# Touch receptor end-organ innervation and function requires sensory neuron expression of the transcription factor Meis2

**DOI:** 10.1101/2022.04.28.489889

**Authors:** Simon Desiderio, Fred Schwaller, Kevin Tartour, Kiran Padmanabhan, Gary R. Lewin, Patrick Carroll, Frédéric Marmigère

## Abstract

Touch sensation is primarily encoded by mechanoreceptors, called Low-Threshold Mechanoreceptors (LTMRs), with their cell bodies in the Dorsal Root Ganglia (DRG). Because of their great diversity in terms of molecular signature, terminal endings morphology and electrophysiological properties, mirroring the complexity of tactile experience, LTMRs are a model of choice to study the molecular cues differentially controlling neuronal diversification. While the transcriptional codes that define different LTMR subtypes have been extensively studied, the molecular players that participate in their late maturation and in particular in the striking diversity of their end-organ morphological specialization are largely unknown. Here we identified the TALE homeodomain transcription factor Meis2 as a key regulator of LTMRs target-field innervation. *Meis2* is specifically expressed in cutaneous LTMRs and its expression depends on target-derived signals. While LTMRs lacking *Meis2* survived and are normally specified, their end-organ innervations, electrophysiological properties and transcriptome are differentially and markedly affected, resulting in impaired sensory-evoked behavioral responses. These data establish *Meis2* as a major transcriptional regulator controlling the orderly formation of sensory neurons innervating peripheral end-organs required for light touch.

## Supplementary material for "Touch receptor end-organ innervation and function requires sensory neuron expression of the transcription factor Meis2": Figure 3 Supplementary Table1 (part 4 of 4)

### Sheet: 221206_analysis_100 reads (continued)
gene_name	GeneID	logFC_islet-WT	AveExpr_isl1-WT	t_isl1-WT	P,Value_isl1-WT	adj,P,Val_isl1-WT	B_isl1-WT	logFC_Meis2-WT	AveExpr_Meis2-WT	t_Meis2-WT	P,Value_Meis2-WT	adj,P,Val_Meis2-WT	B_Meis2-WT	logFC_Meis2-isl1	AveExpr_Meis2-isl1	t_Meis2-isl1	P,Value_Meis2-isl1	adj,P,Val_Meis2-isl1	B_Meis2-isl1	WT1	WT2	WT3	Isl1-1	Isl1-2	Isl1-3	Meis2-1	Meis2-2	Meis2-3	sum
Zfp131	ENSMUSG00000094870,8	0.0244562	5.34658	0.348355	0.743077	0.96692	-8.35145	0.0662789	5.33902	0.876487	0.424304	0.678208	-7.59253	0.0383427	5.37225	0.722808	0.504516	0.670774	-7.90973	1238	1450	1456	1405	1390	1427	1416	1300	1227	12309
Zfp14	ENSMUSG00000053985,10	-0.0553517	3.11403	-0.927141	0.400284	0.96692	-7.66512	0.10983	3.16834	1.29513	0.256653	0.479708	-6.90327	0.161487	3.16168	1.90118	0.120076	0.243353	-6.24145	280	316	308	290	302	281	328	277	284	2666
Zfp141	ENSMUSG00000092416,2	0.0820213	3.65163	0.432681	0.684944	0.96692	-8.11193	0.121502	3.6422	0.66663	0.537075	0.749876	-7.58165	0.0365277	3.70503	0.492311	0.644866	0.785359	-7.82111	315	467	491	419	458	454	423	444	373	3844
Zfp142	ENSMUSG00000026135,17	0.0501165	4.87851	0.794431	0.466268	0.96692	-8.01312	-0.0686188	4.79111	-1.20554	0.286506	0.514674	-7.20327	-0.122318	4.83643	-2.36921	0.0679012	0.201968	-5.90444	1033	984	947	1132	967	986	909	865	798	8621
Zfp143	ENSMUSG00000061079,14	0.101164	3.76946	3.45899	0.0202532	0.96692	-4.64596	-0.032921	3.6739	-2.46337	0.059309	0.137327	-5.48086	-0.137485	3.74542	-4.73657	0.00579546	0.201968	-2.95937	438	449	461	484	482	486	406	415	378	3999
Zfp146	ENSMUSG00000037029,8	0.094178	5.30397	2.27091	0.0774904	0.96692	-6.31815	0.0687923	5.26301	1.59989	0.17577	0.363136	-6.78042	-0.0287206	5.33051	-0.581343	0.588056	0.743589	-8.00668	1306	1318	1294	1528	1318	1360	1263	1350	1133	11870
Zfp148	ENSMUSG00000022811,17	0.0920297	6.32781	0.818115	0.453913	0.96692	-8.14662	0.0263379	6.26633	0.250666	0.812915	0.925756	-8.07015	-0.0690962	6.33357	-1.34983	0.239085	0.41665	-7.39841	2254	2788	2983	2790	2789	2959	2453	2626	2315	23957
Zfp157	ENSMUSG00000036898,16	-0.020281	4.85124	-0.236382	0.823386	0.96692	-8.33642	0.0572597	4.86171	0.672049	0.533918	0.747296	-7.71633	0.0739689	4.8726	1.85361	0.127386	0.255934	-6.58223	868	1050	1072	989	1003	957	916	983	921	8759
Zfp160	ENSMUSG00000067942,6	0.00332229	4.1314	0.0206829	0.984373	0.998181	-8.28576	0.02935	4.11578	0.180536	0.864438	0.938552	-7.87836	0.0227117	4.13864	0.391544	0.712699	0.833534	-7.94436	471	631	717	632	559	616	581	593	495	5295
Zfp169	ENSMUSG00000050954,15	-0.0199452	1.76641	-0.174021	0.86931	0.96692	-7.88009	0.0175776	1.75557	0.130038	0.902047	0.953511	-7.5117	0.0346081	1.76779	0.265904	0.801702	0.897643	-7.50999	103	116	132	107	120	120	95	127	102	1022
Zfp174	ENSMUSG00000054939,6	0.0264683	2.98365	0.178213	0.866201	0.96692	-8.10462	0.184062	3.03337	1.40936	0.222816	0.436614	-6.74815	0.154519	3.06825	1.53416	0.18993	0.35855	-6.68908	226	311	271	252	277	293	302	270	258	2460
Zfp180	ENSMUSG00000057101,8	0.112073	5.40774	3.15412	0.0286918	0.96692	-5.2164	0.0636658	5.35515	2.31604	0.0715883	0.162911	-5.85891	-0.0519072	5.43202	-1.33435	0.243726	0.423251	-7.3029	1391	1404	1388	1506	1520	1514	1381	1330	1268	12702
Zfp182	ENSMUSG00000054737,11	-0.0646354	3.4397	-0.480538	0.65301	0.96692	-8.0567	0.0421361	3.46415	0.319505	0.763384	0.899332	-7.75396	0.103988	3.45266	1.12535	0.315179	0.503076	-7.2396	330	443	371	370	331	392	353	401	314	3305
Zfp184	ENSMUSG00000006720,16	0.221855	2.09135	1.97779	0.110406	0.96692	-6.24351	0.0435587	1.97435	0.306203	0.772862	0.905204	-7.50775	-0.182302	2.10592	-1.33618	0.243174	0.4225	-6.71502	142	141	121	153	172	148	143	110	127	1257
Zfp185	ENSMUSG00000031351,15	-0.302951	1.02322	-0.95675	0.386636	0.96692	-7.23264	0.151029	1.21917	0.367669	0.729477	0.876763	-7.33421	0.452519	1.0884	0.961195	0.383754	0.581282	-6.87696	91	61	81	63	89	43	53	137	63	681
Zfp189	ENSMUSG00000039634,12	0.113122	3.27269	0.936603	0.39588	0.96692	-7.68035	0.112035	3.24231	0.918414	0.404136	0.65967	-7.31259	-0.00348959	3.32048	-0.0304271	0.976989	0.987327	-7.89319	275	346	334	318	362	355	339	339	262	2930
Zfp2	ENSMUSG00000049321,17	0.00699865	4.47695	0.0316028	0.976125	0.998181	-8.3269	0.015337	4.4524	0.0773549	0.941602	0.971491	-7.93223	0.00492776	4.47759	0.0478378	0.963832	0.978736	-8.08583	560	908	856	706	741	858	709	703	680	6721
Zfp202	ENSMUSG00000025602,13	0.000637216	2.75858	0.00942653	0.992877	0.998181	-8.08618	0.0334241	2.74537	0.342784	0.746913	0.888672	-7.63303	0.0300586	2.76652	0.284514	0.788254	0.889296	-7.73161	238	228	226	232	217	247	239	230	179	2036
Zfp207	ENSMUSG00000017421,18	0.039906	7.13938	0.814896	0.455577	0.96692	-8.23191	-0.0312499	7.07542	-0.612876	0.569073	0.776373	-7.95668	-0.0744582	7.116	-2.06437	0.0981711	0.205527	-6.59019	4567	5022	4672	5117	4663	4937	4391	4454	3861	41684
Zfp212	ENSMUSG00000052763,7	-0.033843	3.04891	-0.654877	0.544135	0.96692	-7.8849	-0.0710438	3.00284	-0.902831	0.41154	0.666489	-7.28979	-0.0413458	3.00657	-0.614761	0.567554	0.726672	-7.61027	290	265	303	297	279	265	234	251	258	2442
Zfp213	ENSMUSG00000071256,4	-0.0725655	2.56898	-0.573625	0.593351	0.96692	-7.85955	0.0104873	2.58256	0.0810882	0.938791	0.96994	-7.67135	0.0791497	2.56651	2.15544	0.0861859	0.201968	-5.77957	246	188	193	205	199	190	193	189	188	1791
Zfp217	ENSMUSG00000052056,14	0.143179	3.03116	1.09908	0.326363	0.96692	-7.47867	0.0113751	2.93751	0.160995	0.878948	0.945922	-7.71983	-0.135699	3.02895	-1.13785	0.310423	0.497343	-7.14193	278	241	279	353	249	289	253	256	222	2420
Zfp219	ENSMUSG00000049295,17	-0.218886	4.05009	-1.47195	0.206484	0.96692	-7.19574	-0.189535	4.0376	-1.32481	0.247422	0.467896	-6.98467	0.0251319	3.94793	0.205999	0.845509	0.916155	-7.97983	715	557	571	615	459	515	442	511	511	4896
Zfp229	ENSMUSG00000061544,13	0.0213018	4.39734	0.120426	0.909271	0.96692	-8.30938	0.0536124	4.38437	0.356976	0.736947	0.88194	-7.85201	0.0293017	4.41661	0.267853	0.80029	0.89693	-8.03505	577	841	749	657	738	796	725	687	614	6384
Zfp235	ENSMUSG00000047603,9	0.0472882	3.17852	1.04102	0.349898	0.96692	-7.56254	0.0216263	3.1375	0.473488	0.657397	0.834275	-7.63433	-0.0292298	3.18169	-0.991972	0.368299	0.565873	-7.32673	295	320	297	329	316	301	293	283	266	2700
Zfp236	ENSMUSG00000041258,18	0.0682558	5.43968	0.742574	0.494196	0.96692	-8.11715	-0.0289507	5.36243	-0.300978	0.776598	0.907044	-7.97215	-0.10031	5.41715	-1.9431	0.113996	0.234404	-6.5384	1575	1468	1312	1513	1536	1522	1372	1349	1159	12806
Zfp239	ENSMUSG00000042097,17	-0.0340791	3.43354	-0.199877	0.850183	0.96692	-8.1688	-0.0319385	3.40593	-0.20855	0.843745	0.933868	-7.78066	-0.00133571	3.4107	-0.00968114	0.992677	0.995536	-7.9109	311	438	380	324	391	387	361	304	333	3229
Zfp24	ENSMUSG00000051469,14	0.062325	5.69688	0.363125	0.732735	0.96692	-8.3824	0.0550859	5.66494	0.341641	0.747718	0.889186	-7.98461	-0.0109683	5.71737	-0.163897	0.876699	0.929819	-8.2385	1351	1880	2049	1840	1676	1949	1651	1658	1608	15662
Zfp248	ENSMUSG00000030145,14	0.120171	4.41764	3.43138	0.021452	0.96692	-4.77525	0.0328842	4.34551	0.545701	0.610754	0.80347	-7.74865	-0.0906563	4.4263	-1.54802	0.18666	0.353288	-6.90649	682	722	696	783	775	734	716	652	591	6351
Zfp251	ENSMUSG00000022526,8	0.0910464	5.07117	4.47156	0.00747051	0.96692	-3.66006	-0.00790895	4.99345	-0.29383	0.781329	0.909497	-7.93961	-0.102496	5.05961	-4.11233	0.0102568	0.201968	-3.8116	1108	1121	1108	1239	1153	1178	1052	1016	953	9928
Zfp26	ENSMUSG00000063108,15	-0.0909077	4.62815	-0.333865	0.753286	0.96692	-8.27785	-0.0220074	4.6341	-0.0846606	0.936102	0.968379	-7.95074	0.0650983	4.6107	0.48688	0.64843	0.788212	-7.96624	594	1032	1076	733	909	834	807	727	812	7524
Zfp260	ENSMUSG00000049421,13	-0.0062244	6.26476	-0.066682	0.949659	0.991445	-8.51805	0.0864	6.2823	0.845765	0.439582	0.692601	-7.70508	0.0894761	6.3003	1.25113	0.270176	0.448474	-7.50873	2297	2813	2819	2579	2616	2702	2463	2869	2321	23479
Zfp263	ENSMUSG00000022529,11	-0.0447473	4.06604	-0.490258	0.646626	0.96692	-8.13516	0.00732671	4.06435	0.0766337	0.942145	0.971866	-7.88853	0.0481074	4.06275	0.712982	0.510039	0.675901	-7.73122	511	632	606	595	524	579	523	524	547	5041
Zfp266	ENSMUSG00000060510,14	0.0531207	6.19635	0.321349	0.762151	0.96692	-8.45147	0.042269	6.1625	0.26049	0.805776	0.921831	-8.05809	-0.0145105	6.21039	-0.323189	0.760583	0.870053	-8.25395	1909	2727	2852	2519	2575	2594	2288	2361	2263	22088
Zfp267	ENSMUSG00000033883,11	0.0655309	5.25334	0.512559	0.632111	0.96692	-8.25869	0.0169761	5.20024	0.138855	0.895456	0.952748	-7.99972	-0.0518844	5.25437	-0.531706	0.619346	0.765656	-8.02804	1077	1398	1369	1253	1358	1409	1306	1143	1077	11390
Zfp27	ENSMUSG00000062040,14	0.00712559	4.09859	0.143365	0.892121	0.96692	-8.26944	-0.0822432	4.0253	-1.85278	0.128331	0.276043	-6.32939	-0.0926954	4.0497	-1.8832	0.122786	0.248186	-6.42244	594	587	569	581	602	583	532	507	466	5021
Zfp273	ENSMUSG00000030446,17	-0.0179602	2.8532	-0.145607	0.890448	0.96692	-8.0895	-0.116437	2.77492	-1.42248	0.219213	0.436614	-6.68971	-0.101762	2.78776	-0.750028	0.48944	0.656589	-7.46213	233	263	248	217	255	269	228	195	202	2110
Zfp275	ENSMUSG00000031365,13	0.0931273	5.30536	0.632128	0.557635	0.96692	-8.18654	0.0712495	5.26607	0.479016	0.653894	0.832441	-7.8815	-0.0254838	5.33382	-1.04634	0.345676	0.539267	-7.60938	1040	1394	1540	1434	1403	1366	1232	1317	1203	11929
Zfp276	ENSMUSG00000001065,15	0.103842	3.74161	0.808626	0.458833	0.96692	-7.86367	0.046858	3.6851	0.380478	0.720575	0.870436	-7.75847	-0.0604636	3.75683	-1.06799	0.337833	0.529637	-7.35413	511	428	391	531	454	444	412	446	385	4002
Zfp277	ENSMUSG00000055917,15	0.0656655	4.71363	0.547191	0.609948	0.96692	-8.17799	0.148642	4.726	1.19316	0.290877	0.52094	-7.21062	0.0800925	4.78003	0.897106	0.413718	0.61096	-7.67996	753	992	898	879	931	953	960	940	761	8067
Zfp28	ENSMUSG00000062861,8	0.0837909	3.25527	1.565	0.183933	0.96692	-6.97258	-0.0704671	3.15025	-0.808819	0.458518	0.692601	-7.39708	-0.15818	3.21275	-2.14013	0.0894857	0.201968	-5.93897	313	335	302	344	331	335	298	255	271	2784
Zfp280b	ENSMUSG00000049764,8	0.00919222	4.1126	0.111084	0.916273	0.970988	-8.27618	-0.0894431	4.03455	-1.22097	0.281148	0.507067	-7.10338	-0.101763	4.06011	-1.7473	0.145446	0.285997	-6.59911	535	638	597	590	628	568	509	542	461	5068
Zfp280c	ENSMUSG00000036916,13	0.18449	4.02289	0.753073	0.488445	0.96692	-7.94662	0.0740165	3.93901	0.310268	0.769961	0.903713	-7.81924	-0.11384	4.05302	-1.67877	0.158464	0.30782	-6.6852	360	624	626	572	577	636	498	519	479	4891
Zfp280d	ENSMUSG00000038535,17	0.0242968	5.278	0.244603	0.817388	0.96692	-8.38082	-0.00441032	5.23508	-0.0567923	0.957102	0.979302	-8.01276	-0.0320283	5.26821	-0.493073	0.644367	0.785119	-8.05266	1169	1432	1354	1336	1254	1442	1217	1250	1111	11565
Zfp281	ENSMUSG00000041483,14	0.0598371	4.6474	0.434458	0.683743	0.96692	-8.23449	-0.00714532	4.5859	-0.0450439	0.965968	0.983712	-7.94881	-0.0709949	4.63707	-0.751141	0.488831	0.655951	-7.78684	678	908	955	879	851	903	820	690	773	7457
Zfp282	ENSMUSG00000025821,9	0.0395221	5.52503	0.42827	0.687927	0.96692	-8.3339	-0.0608025	5.44689	-0.613744	0.568547	0.775942	-7.81434	-0.104028	5.48702	-2.5911	0.0523221	0.201968	-5.70378	1744	1487	1440	1682	1581	1541	1403	1325	1332	13535
Zfp286	ENSMUSG00000047342,17	0.136931	3.48447	2.20684	0.0836532	0.96692	-6.18253	0.0622746	3.41851	0.880566	0.422308	0.67611	-7.37339	-0.0778236	3.50754	-1.50508	0.196971	0.369617	-6.80923	349	392	353	417	410	380	368	363	309	3341
Zfp287	ENSMUSG00000005267,13	-0.0393906	4.26379	-0.587203	0.584935	0.96692	-8.09963	-0.137433	4.18655	-1.68477	0.158136	0.330578	-6.56261	-0.101624	4.18736	-1.70453	0.153436	0.299383	-6.67361	701	674	622	669	622	658	599	532	521	5598
Zfp292	ENSMUSG00000039967,14	-0.0145061	5.76557	-0.0932984	0.929626	0.979044	-8.46359	0.073307	5.78046	0.462427	0.664885	0.838369	-7.93804	0.084908	5.79441	0.912159	0.406516	0.602972	-7.79995	1503	2155	2008	1800	1992	1785	1850	1999	1540	16632
Zfp3	ENSMUSG00000043602,5	0.0579388	2.65881	0.684717	0.526766	0.96692	-7.79717	0.101876	2.65338	0.949544	0.389669	0.646172	-7.18778	0.039628	2.70267	0.37296	0.725579	0.843133	-7.68344	228	200	206	233	231	199	224	187	209	1917
Zfp30	ENSMUSG00000047473,14	0.0467313	3.41953	0.41297	0.698327	0.96692	-8.08896	-0.0124017	3.36124	-0.0948549	0.928435	0.963887	-7.79514	-0.0621963	3.40473	-0.843325	0.44028	0.631883	-7.50807	416	326	342	404	351	364	326	367	283	3179
Zfp300	ENSMUSG00000031079,12	-0.205896	2.32853	-1.46306	0.208777	0.96692	-6.93967	-0.167712	2.31787	-0.963326	0.383401	0.639504	-7.11373	0.0352761	2.23673	0.245007	0.816898	0.908152	-7.62589	152	194	210	156	151	174	181	146	124	1488
Zfp316	ENSMUSG00000046658,16	-0.0474442	4.0171	-0.362306	0.733307	0.96692	-8.19294	-0.0405535	3.99278	-0.270006	0.798883	0.918136	-7.83948	0.00297404	3.98907	0.0285274	0.978426	0.98831	-8.01163	655	541	501	593	553	495	564	456	477	4835
Zfp317	ENSMUSG00000057551,10	0.109476	4.69102	0.919921	0.403671	0.96692	-7.87912	0.0160997	4.616	0.142726	0.892564	0.951985	-7.94088	-0.0971125	4.69213	-1.29124	0.257111	0.436623	-7.25299	718	897	949	879	932	951	786	766	792	7670
Zfp318	ENSMUSG00000015597,17	0.0841458	6.74349	2.42818	0.0643678	0.96692	-6.26408	-0.0218208	6.66212	-0.384017	0.718125	0.868641	-8.05365	-0.109454	6.72497	-1.80127	0.13597	0.27106	-6.88527	3533	3606	3525	3810	3701	3841	3489	3108	2978	31591
Zfp319	ENSMUSG00000046556,7	0.0810836	4.77913	5.27748	0.00380456	0.75401	-2.8374	-0.00771551	4.70689	-0.111615	0.915849	0.957564	-7.95504	-0.0927862	4.7681	-1.28839	0.25802	0.436623	-7.26702	890	914	931	1014	961	931	878	769	832	8120
Zfp322a	ENSMUSG00000046351,11	0.148419	5.59814	1.04326	0.348964	0.96692	-7.85637	0.0938259	5.542	0.815788	0.454899	0.692601	-7.66543	-0.0579109	5.63766	-0.6298	0.558479	0.718938	-8.0134	1311	1703	1735	1632	1709	1920	1609	1552	1420	14591
Zfp324	ENSMUSG00000004500,9	-0.0169506	4.27163	-0.278409	0.79288	0.96692	-8.25627	0.0464729	4.27474	0.764685	0.48194	0.700705	-7.58157	0.0601579	4.28695	1.20385	0.286358	0.467891	-7.29323	696	659	636	660	680	635	663	640	569	5838
Zfp326	ENSMUSG00000029290,12	-0.106631	5.2097	-1.66729	0.161973	0.96692	-7.08717	-0.12473	5.17229	-1.57078	0.182263	0.374959	-6.8078	-0.021635	5.13967	-0.224701	0.831754	0.916155	-8.14898	1338	1267	1330	1270	1114	1292	1240	1051	1004	10906
Zfp329	ENSMUSG00000057894,10	-0.0240398	4.77193	-0.160272	0.879524	0.96692	-8.3457	-0.0260077	4.74268	-0.177773	0.866486	0.939783	-7.94709	-0.00568432	4.75195	-0.0855402	0.935394	0.959946	-8.12205	754	1062	1038	904	973	912	830	841	851	8165
Zfp330	ENSMUSG00000031711,7	-0.0482402	4.57041	-0.314996	0.766667	0.96692	-8.27853	-0.0898845	4.52114	-0.558871	0.602438	0.797473	-7.7592	-0.0449142	4.51722	-0.961363	0.383678	0.581199	-7.58122	1019	735	750	850	776	778	754	736	630	7028
Zfp334	ENSMUSG00000017667,9	-0.0720102	5.12353	-2.76393	0.0429946	0.96692	-5.65808	-0.0925129	5.08521	-1.8584	0.127485	0.27435	-6.43464	-0.0242852	5.06994	-0.428313	0.687542	0.815864	-8.0609	1189	1230	1243	1201	1184	1114	1101	1000	1026	10288
Zfp335	ENSMUSG00000039834,17	0.132871	4.40557	0.946668	0.391239	0.96692	-7.82051	-0.156489	4.23313	-1.1714	0.298698	0.531806	-7.18111	-0.293204	4.31967	-3.30922	0.023714	0.201968	-4.64954	795	690	602	806	808	675	591	540	562	6069
Zfp341	ENSMUSG00000059842,12	-0.0856366	2.95248	-0.685027	0.526588	0.96692	-7.84666	-0.106139	2.9137	-0.808256	0.458811	0.692601	-7.35984	-0.0238858	2.89102	-0.417332	0.695008	0.820495	-7.70286	316	235	271	281	250	242	240	247	204	2286
Zfp346	ENSMUSG00000021481,11	0.0166364	4.42765	0.268608	0.799958	0.96692	-8.27819	-0.0756487	4.35303	-1.06884	0.338161	0.583296	-7.30447	-0.0956322	4.38187	-2.55086	0.0548257	0.201968	-5.60431	786	687	722	778	740	709	663	661	571	6317
Zfp35	ENSMUSG00000063281,9	0.0995989	5.07153	2.11002	0.0939977	0.96692	-6.50208	0.0513383	5.0191	1.15715	0.303922	0.538965	-7.27933	-0.0519092	5.08986	-0.94659	0.390422	0.588683	-7.67535	1058	1141	1130	1176	1189	1216	1083	1024	1031	10048
Zfp354a	ENSMUSG00000020364,14	-0.0084675	3.24168	-0.0569671	0.956983	0.996078	-8.16259	0.0328959	3.23398	0.253534	0.810828	0.924432	-7.74316	0.0380239	3.25066	0.464263	0.663389	0.798649	-7.75249	265	362	353	345	284	344	306	322	277	2858
Zfp354b	ENSMUSG00000020335,13	-0.185653	1.37144	-0.906457	0.410049	0.96692	-7.35604	0.185611	1.52806	0.987903	0.372431	0.627183	-6.94034	0.368234	1.45577	1.74062	0.146665	0.288004	-6.06541	77	106	101	93	64	95	119	98	78	831
Zfp354c	ENSMUSG00000044807,13	0.0153783	6.25423	0.143112	0.892309	0.96692	-8.50723	-3.29022e-05	6.21795	-0.000317622	0.99976	0.99985	-8.10391	-0.0188717	6.2468	-0.308776	0.770849	0.87754	-8.26386	2216	2791	2817	2568	2730	2602	2531	2353	2203	22811
Zfp358	ENSMUSG00000047264,8	0.0452413	4.68486	0.644744	0.550122	0.96692	-8.10905	0.0469753	4.65773	1.1863	0.293119	0.524274	-7.21128	-0.0018697	4.70065	-0.0317171	0.976014	0.986808	-8.11867	892	865	838	980	911	804	817	848	774	7729
Zfp36	ENSMUSG00000044786,6	0.302741	2.19171	1.89591	0.122072	0.96692	-6.36811	0.315242	2.16854	1.05858	0.342349	0.588889	-6.99139	0.0106154	2.33882	0.0333858	0.974753	0.986054	-7.68459	147	132	142	224	148	157	135	250	117	1452
Zfp362	ENSMUSG00000028799,15	-0.0222017	5.4708	-0.188221	0.858791	0.96692	-8.41619	-0.099453	5.40425	-1.10532	0.323624	0.564472	-7.37163	-0.0806496	5.41301	-0.822872	0.450723	0.638097	-7.83165	1677	1487	1428	1787	1407	1364	1328	1408	1163	13049
Zfp365	ENSMUSG00000037855,15	-0.0827089	3.65308	-0.657393	0.542657	0.96692	-7.97241	0.0275495	3.67958	0.244708	0.817253	0.928525	-7.80821	0.106725	3.65978	1.40151	0.224184	0.40268	-6.96266	381	436	518	409	398	452	435	405	390	3824
Zfp366	ENSMUSG00000050919,9	0.234187	2.60714	1.16463	0.301475	0.96692	-7.33588	-0.246236	2.34076	-1.70535	0.154137	0.323207	-6.26304	-0.485023	2.4775	-2.39844	0.0655833	0.201968	-5.44328	163	196	220	292	222	178	129	162	152	1714
Zfp367	ENSMUSG00000044934,13	-0.0955842	3.23286	-0.536482	0.616751	0.96692	-7.99312	-0.0778248	3.21244	-0.38206	0.71948	0.869587	-7.69107	0.0152001	3.18611	0.129389	0.902461	0.942173	-7.85729	254	368	389	317	291	328	270	347	248	2812
Zfp369	ENSMUSG00000021514,18	-0.242909	3.16724	-2.91143	0.0372417	0.96692	-5.23679	-0.0924071	3.21431	-1.31967	0.248998	0.470251	-6.8814	0.146998	3.1135	2.93468	0.0354646	0.201968	-4.90045	299	357	347	301	291	258	285	301	268	2707
Zfp36l1	ENSMUSG00000021127,7	0.16707	5.42458	1.04676	0.347509	0.96692	-7.83432	0.181933	5.40284	0.652827	0.545174	0.756699	-7.78269	0.0127572	5.50648	0.0419628	0.968271	0.981605	-8.22666	1435	1270	1457	1887	1236	1627	1298	2177	1026	13413
Zfp36l2	ENSMUSG00000045817,8	0.053718	4.60579	0.520055	0.627274	0.96692	-8.18231	0.0136855	4.5574	0.0715581	0.945969	0.973693	-7.94394	-0.0430756	4.60453	-0.208608	0.843586	0.916155	-8.0792	829	768	854	980	728	861	617	1007	676	7320
Zfp37	ENSMUSG00000028389,12	-0.0540296	4.52274	-0.783106	0.472264	0.96692	-7.98222	-0.00874344	4.51699	-0.129647	0.90234	0.953511	-7.93254	0.0417851	4.51091	0.866488	0.428681	0.62517	-7.66969	727	853	824	779	747	795	767	719	685	6896
Zfp382	ENSMUSG00000074220,10	0.067902	3.19699	1.04501	0.348233	0.96692	-7.56127	-0.056261	3.10674	-0.876733	0.424184	0.678058	-7.33018	-0.127889	3.16192	-2.25303	0.0780408	0.201968	-5.78168	279	316	323	316	323	326	264	268	270	2685
Zfp383	ENSMUSG00000099689,6	0.0758309	3.34673	0.961384	0.384535	0.96692	-7.66761	0.0625055	3.31174	0.643063	0.550952	0.761632	-7.55297	-0.0167327	3.37066	-0.267157	0.800794	0.89717	-7.86035	298	351	369	371	342	361	300	356	310	3058
Zfp384	ENSMUSG00000038346,18	0.0286473	4.52286	0.194943	0.853824	0.96692	-8.30976	-0.140155	4.41061	-1.03678	0.351398	0.601196	-7.3436	-0.172582	4.445	-2.11351	0.0924401	0.201968	-6.18236	927	701	723	877	820	700	680	632	614	6674
Zfp385a	ENSMUSG00000000552,10	-0.240849	3.9573	-0.813369	0.456368	0.96692	-7.88736	-0.0168502	4.04101	-0.0515537	0.961054	0.981573	-7.88764	0.221225	3.9394	0.931823	0.39726	0.594663	-7.52105	833	494	467	618	458	413	452	716	428	4879
Zfp385b	ENSMUSG00000027016,17	-0.0144869	3.66464	-0.178323	0.86612	0.96692	-8.20628	0.0991408	3.69348	1.56728	0.183058	0.376343	-6.65049	0.109814	3.70702	1.7749	0.140517	0.277741	-6.5059	393	450	465	459	392	449	435	423	414	3880
Zfp386	ENSMUSG00000042063,11	0.0832682	4.90643	0.396415	0.709668	0.96692	-8.28222	-0.0378865	4.81722	-0.181889	0.863435	0.937885	-7.95375	-0.124568	4.88027	-1.57663	0.18009	0.342915	-6.93541	727	1149	1177	1052	994	1135	962	881	808	8885
Zfp39	ENSMUSG00000037001,10	-0.0699096	3.35327	-0.977117	0.377473	0.96692	-7.65317	-0.265942	3.22778	-7.10255	0.00111802	0.129487	-0.822784	-0.200114	3.21314	-2.45659	0.0612265	0.201968	-5.5265	348	361	363	376	352	301	265	274	272	2912
Zfp395	ENSMUSG00000034522,10	0.117652	3.28087	0.608229	0.572053	0.96692	-7.95363	0.36895	3.37846	1.06725	0.338806	0.584176	-7.18423	0.248696	3.4563	0.64156	0.55145	0.712946	-7.68037	314	317	325	472	320	275	264	625	316	3228
Zfp397	ENSMUSG00000024276,7	0.0281533	5.68498	0.134452	0.898777	0.96692	-8.44939	0.0560155	5.67073	0.262954	0.803989	0.920805	-8.01351	0.0240988	5.70604	0.584429	0.586144	0.741971	-8.05326	1257	2018	2074	1832	1771	1744	1581	1716	1644	15637
Zfp398	ENSMUSG00000062519,13	0.133527	4.41419	1.24128	0.274551	0.96692	-7.51132	-0.0199401	4.30923	-0.179385	0.865291	0.93911	-7.90055	-0.157115	4.39695	-3.90662	0.0130691	0.201968	-3.97536	588	722	790	812	727	760	663	625	585	6272
Zfp40	ENSMUSG00000002617,14	0.0293998	5.18483	0.172104	0.870732	0.96692	-8.38894	0.0597282	5.17131	0.337249	0.750815	0.89107	-7.94035	0.0269078	5.20735	0.263498	0.803447	0.898509	-8.14672	962	1427	1352	1214	1229	1342	1328	1113	1071	11038
Zfp407	ENSMUSG00000048410,17	0.127643	4.65145	2.15747	0.0887649	0.96692	-6.39352	0.100894	4.60972	2.7062	0.0460843	0.129487	-5.28874	-0.0301118	4.69414	-0.453126	0.670823	0.803656	-7.99631	819	810	834	947	947	814	793	871	743	7578
Zfp408	ENSMUSG00000075040,9	-0.0499018	3.15627	-0.354623	0.73868	0.96692	-8.07576	-0.254801	3.02706	-1.75305	0.145264	0.306991	-6.31925	-0.209432	3.02146	-1.73696	0.147338	0.289214	-6.42261	343	323	268	350	285	270	257	214	239	2549
Zfp41	ENSMUSG00000047003,15	0.145721	4.47468	1.36588	0.235499	0.96692	-7.37433	0.0194516	4.38395	0.175158	0.868426	0.940912	-7.90981	-0.130289	4.47745	-1.62456	0.169595	0.326018	-6.81827	623	742	813	898	776	739	622	696	682	6591
Zfp410	ENSMUSG00000042472,11	0.0874038	4.45408	0.89874	0.413741	0.96692	-7.87171	0.0493241	4.40658	0.517797	0.628599	0.814054	-7.77242	-0.0414135	4.47121	-1.37707	0.230321	0.404361	-7.12122	631	809	749	785	753	786	686	724	642	6565
Zfp414	ENSMUSG00000073423,10	-0.0463533	3.62798	-0.359546	0.735235	0.96692	-8.14284	-0.0929769	3.57666	-0.669828	0.53521	0.748485	-7.57001	-0.0504012	3.5735	-0.415246	0.696431	0.821498	-7.83801	492	393	408	461	432	363	425	346	332	3652
Zfp418	ENSMUSG00000034538,8	-0.0742808	2.13036	-0.523449	0.625092	0.96692	-7.80882	-0.0710752	2.10207	-0.589392	0.583435	0.78676	-7.38445	0.000432545	2.08714	0.00433001	0.996725	0.997912	-7.62738	128	163	171	134	158	147	137	143	118	1299
Zfp420	ENSMUSG00000058402,14	0.224285	3.35573	2.51385	0.0582655	0.96692	-5.76688	0.117439	3.2751	0.921739	0.40257	0.65801	-7.31439	-0.111173	3.40805	-1.21078	0.283934	0.464917	-7.13689	280	352	342	401	366	371	295	317	348	3072
Zfp422	ENSMUSG00000059878,12	0.042081	4.88771	0.346835	0.744145	0.96692	-8.30197	-0.0193392	4.82868	-0.175399	0.868246	0.940815	-7.95634	-0.064952	4.87078	-0.952723	0.38761	0.58543	-7.63958	840	1069	1100	1051	947	1098	866	950	869	8790
Zfp423	ENSMUSG00000045333,15	-0.0230728	4.47407	-0.168419	0.873467	0.96692	-8.30994	-0.163801	4.37509	-1.0561	0.343367	0.590294	-7.31982	-0.143841	4.38393	-2.06582	0.097997	0.205233	-6.23583	921	676	719	789	723	756	597	712	562	6455
Zfp426	ENSMUSG00000059475,13	0.125168	5.68331	1.13547	0.312327	0.96692	-7.76827	0.0384553	5.61146	0.347569	0.743546	0.886358	-7.97732	-0.0901098	5.69502	-2.24336	0.078956	0.201968	-6.18191	1428	1889	1758	1853	1801	1868	1662	1598	1456	15313
Zfp428	ENSMUSG00000064264,14	-0.317801	4.24579	-1.12358	0.316854	0.96692	-7.62047	-0.0992135	4.32644	-0.321462	0.761994	0.898505	-7.85966	0.215374	4.18743	1.6504	0.164194	0.317306	-6.74275	1075	598	589	610	568	569	754	586	522	5871
Zfp429	ENSMUSG00000078994,9	0.278426	1.52056	1.54222	0.189217	0.96692	-6.6818	0.115209	1.41006	0.794073	0.466246	0.692601	-7.09517	-0.166057	1.56984	-0.888372	0.417943	0.615431	-7.06232	76	96	95	120	85	123	82	106	76	859
Zfp438	ENSMUSG00000050945,8	0.0232947	2.21223	0.205341	0.846156	0.96692	-7.96104	0.00180515	2.17154	0.0163727	0.987625	0.994435	-7.60094	-0.024131	2.20453	-0.240667	0.820066	0.910506	-7.61947	174	142	155	149	163	168	141	162	126	1380
Zfp442	ENSMUSG00000068130,11	0.028524	1.36203	0.0876483	0.933874	0.981655	-7.80945	-0.121122	1.25603	-0.382662	0.719062	0.869348	-7.33431	-0.15221	1.29457	-0.928996	0.39858	0.596204	-6.95797	56	93	123	76	92	100	70	85	63	758
Zfp444	ENSMUSG00000044876,15	-0.143149	4.25457	-1.9709	0.11134	0.96692	-6.58943	-0.0520257	4.27171	-0.906753	0.409666	0.665028	-7.45581	0.0876775	4.22085	1.65335	0.163588	0.316355	-6.74422	725	676	655	618	656	595	625	606	572	5728
Zfp445	ENSMUSG00000047036,8	0.07274	6.95412	0.855867	0.43474	0.96692	-8.17705	0.0128012	6.89595	0.140838	0.893974	0.952408	-8.14956	-0.0636727	6.95325	-1.39776	0.225236	0.402938	-7.41674	3614	4469	4359	4426	4389	4271	3952	3697	3729	36906
Zfp446	ENSMUSG00000033961,16	-0.039312	3.01221	-0.765242	0.48184	0.96692	-7.79305	0.0503271	3.02907	0.800097	0.463077	0.692601	-7.38606	0.0860335	3.02983	1.17274	0.297484	0.482435	-7.10523	273	286	278	293	250	276	245	288	257	2446
Zfp449	ENSMUSG00000073176,4	0.009207	3.52156	0.194752	0.853965	0.96692	-8.1828	0.0579526	3.51683	0.51049	0.633322	0.817739	-7.66857	0.0460782	3.54206	0.416442	0.695615	0.820889	-7.83222	377	379	417	426	368	392	373	440	307	3479
Zfp451	ENSMUSG00000042197,13	-0.0402242	5.91656	-0.218635	0.836381	0.96692	-8.45568	-0.0116429	5.90227	-0.0665466	0.949746	0.975517	-8.07338	0.0249509	5.90368	0.307434	0.771808	0.878264	-8.22159	1602	2374	2403	1921	2099	2117	1986	1838	1843	18183
Zfp454	ENSMUSG00000048728,15	0.165531	2.84459	0.952862	0.388406	0.96692	-7.59618	-0.152114	2.65767	-0.850959	0.43697	0.691604	-7.279	-0.321121	2.75992	-7.65431	0.000795088	0.201968	-0.425036	287	226	191	282	256	244	187	203	178	2054
Zfp458	ENSMUSG00000055480,7	0.0198693	2.73699	0.109419	0.917522	0.971806	-8.0752	0.186443	2.79136	0.977824	0.376897	0.632918	-7.18366	0.163326	2.82303	1.87444	0.12413	0.250389	-6.20627	171	255	263	228	223	239	265	229	210	2083
Zfp46	ENSMUSG00000051351,14	0.0389065	6.27604	0.524532	0.624396	0.96692	-8.3591	-0.292821	6.08272	-1.97535	0.110382	0.2433	-6.37435	-0.336115	6.12271	-2.55906	0.0543052	0.201968	-5.82446	2863	2473	2516	2791	2714	2579	2010	1677	2169	21792
Zfp462	ENSMUSG00000060206,11	-0.0969493	5.7985	-0.721321	0.505989	0.96692	-8.17204	-0.0808916	5.77853	-0.613301	0.568816	0.776156	-7.84496	0.0121584	5.75087	0.0819133	0.938125	0.961803	-8.255	1801	2209	1909	1829	2111	1628	1884	1500	1712	16583
Zfp467	ENSMUSG00000068551,12	0.00763681	4.59841	0.158559	0.880798	0.96692	-8.3263	0.040761	4.58668	0.805928	0.460025	0.692601	-7.58069	0.0296709	4.61102	0.879134	0.422375	0.619901	-7.67269	851	833	792	866	839	794	814	784	720	7293
Zfp469	ENSMUSG00000043903,4	0.0493407	4.46021	0.759916	0.484723	0.96692	-7.99427	-0.119591	4.34853	-0.920385	0.403207	0.658663	-7.45146	-0.173374	4.39384	-1.29418	0.256176	0.436623	-7.20601	738	695	786	819	793	696	546	617	705	6395
Zfp472	ENSMUSG00000053600,8	0.0089763	2.47769	0.112902	0.91491	0.970174	-8.0286	0.0377183	2.46325	0.646895	0.54868	0.75974	-7.41083	0.025533	2.48858	0.308263	0.771216	0.877765	-7.66212	179	198	191	196	173	206	190	182	159	1674
Zfp493	ENSMUSG00000090659,9	0.0691162	1.94125	0.439889	0.680082	0.96692	-7.81822	0.0725313	1.9132	0.751139	0.489303	0.707352	-7.2293	0.000521081	1.96967	0.00354264	0.99732	0.998184	-7.60001	112	136	136	126	120	161	133	126	108	1158
Zfp503	ENSMUSG00000039081,10	-0.114593	3.94244	-1.06608	0.339564	0.96692	-7.64403	0.0309139	3.98682	0.275181	0.795143	0.91656	-7.83728	0.142319	3.94955	1.27117	0.263573	0.44019	-7.16438	597	500	546	584	451	492	505	588	439	4702
Zfp507	ENSMUSG00000044452,10	0.0466043	4.89841	1.72297	0.150089	0.96692	-6.9818	-0.0576705	4.81816	-1.90962	0.118203	0.2581	-6.33982	-0.107984	4.86224	-3.92966	0.0123711	0.201968	-3.99497	960	996	1052	1080	1041	998	887	883	858	8755
Zfp51	ENSMUSG00000023892,8	-0.0147724	3.28376	-0.106073	0.920032	0.973297	-8.16414	0.0999323	3.31204	0.650941	0.546287	0.757442	-7.5474	0.111864	3.32591	1.69484	0.155308	0.302494	-6.53868	268	368	377	339	332	325	343	357	281	2990
Zfp511	ENSMUSG00000025470,11	-0.0920109	3.59912	-0.860899	0.432232	0.96692	-7.79813	-0.0122742	3.61068	-0.11404	0.91403	0.956844	-7.82731	0.076307	3.58481	1.5483	0.186594	0.353178	-6.77057	488	400	399	435	376	397	408	399	350	3652
Zfp512	ENSMUSG00000062761,7	0.0165128	5.63688	0.252781	0.811435	0.96692	-8.41663	-0.0341027	5.58358	-0.701328	0.517081	0.73294	-7.76297	-0.0543143	5.61232	-0.961553	0.383592	0.581101	-7.72929	1770	1618	1685	1829	1770	1560	1479	1548	1478	14737
Zfp512b	ENSMUSG00000000823,16	0.069224	6.18935	0.612986	0.569164	0.96692	-8.29292	-0.0959453	6.07914	-0.807662	0.45912	0.692601	-7.72054	-0.169058	6.13386	-2.40104	0.0653814	0.201968	-6.03111	2755	2402	2180	2824	2490	2392	2134	1982	2103	21262
Zfp513	ENSMUSG00000043059,16	0.0988634	2.86285	0.466083	0.66257	0.96692	-7.97456	-0.133131	2.71914	-0.589102	0.583613	0.786925	-7.49505	-0.236071	2.78875	-2.57707	0.0531801	0.201968	-5.28395	318	221	196	250	263	260	192	192	213	2105
Zfp516	ENSMUSG00000058881,13	0.0254272	5.23182	0.793532	0.466644	0.96692	-8.05272	-0.00286715	5.18929	-0.032568	0.975389	0.989005	-8.00971	-0.0315797	5.22264	-0.378102	0.722004	0.840352	-8.10502	1214	1268	1337	1394	1254	1256	1072	1345	1067	11207
Zfp518a	ENSMUSG00000049164,7	-0.125196	4.14235	-0.472498	0.658318	0.96692	-8.1545	-0.0569627	4.14822	-0.216055	0.838225	0.933868	-7.87351	0.0643331	4.10769	0.504302	0.637036	0.779742	-7.88083	430	735	787	531	587	626	567	505	584	5352
Zfp518b	ENSMUSG00000046572,10	0.0892176	5.34202	1.26902	0.265363	0.96692	-7.58356	0.0402299	5.28953	0.474213	0.657066	0.834216	-7.88637	-0.0529475	5.35506	-0.560466	0.601096	0.752635	-8.02336	1244	1385	1405	1451	1336	1523	1327	1164	1285	12120
Zfp52	ENSMUSG00000051341,6	-0.0522285	4.01886	-0.421257	0.692684	0.96692	-8.16594	0.066765	4.04928	0.765684	0.4814	0.700361	-7.5549	0.1158	4.04475	0.983906	0.373573	0.571624	-7.4876	505	571	619	504	523	617	591	532	491	4953
Zfp521	ENSMUSG00000024420,9	0.0200751	6.52901	0.35571	0.737919	0.96692	-8.4718	-0.0919134	6.44494	-1.49722	0.199754	0.40602	-7.01307	-0.115802	6.47582	-1.9691	0.110389	0.227882	-6.63741	2908	3271	3230	3236	3302	3036	2705	2613	2706	27007
Zfp523	ENSMUSG00000024220,14	-0.0993821	4.91976	-0.490588	0.64641	0.96692	-8.23491	-0.166824	4.85831	-0.787796	0.469566	0.692601	-7.62358	-0.0712724	4.82857	-1.03163	0.352911	0.548073	-7.55531	1407	978	891	1073	989	948	922	816	866	8890
Zfp526	ENSMUSG00000046541,9	-0.0996093	2.87141	-1.80702	0.136215	0.96692	-6.60573	-0.11992	2.83301	-2.86209	0.0382577	0.129487	-4.85566	-0.0237989	2.80371	-0.439094	0.680252	0.810122	-7.67349	263	259	253	252	252	223	211	231	207	2151
Zfp53	ENSMUSG00000057409,7	-0.0436383	2.99673	-0.347379	0.743763	0.96692	-8.05353	0.0397757	3.0109	0.314033	0.767278	0.901948	-7.6881	0.0793299	3.00995	1.26662	0.265059	0.442073	-6.99594	229	307	300	288	249	272	259	254	263	2421
Zfp532	ENSMUSG00000042439,13	-0.0335944	6.19119	-0.547139	0.609981	0.96692	-8.33647	-0.0506342	6.15438	-0.952444	0.388343	0.644416	-7.59468	-0.0204103	6.15808	-0.530469	0.620139	0.76632	-8.14427	2643	2527	2411	2591	2537	2310	2259	2336	2065	21679
Zfp536	ENSMUSG00000043456,16	0.0747058	5.12734	1.26777	0.265774	0.96692	-7.5618	-0.0758184	5.02407	-1.03884	0.350533	0.599919	-7.40476	-0.154345	5.08225	-3.06442	0.0307705	0.201968	-5.05437	1065	1243	1188	1255	1220	1215	1021	976	1016	10199
Zfp54	ENSMUSG00000023882,15	-0.111009	2.4104	-2.96639	0.0342614	0.96692	-5.02968	0.129485	2.50088	1.10324	0.324439	0.565533	-7.00512	0.237846	2.46643	2.06683	0.0978751	0.205024	-5.87858	178	192	195	176	175	174	216	199	152	1657
Zfp551	ENSMUSG00000034071,15	0.0196638	2.31171	0.17953	0.865225	0.96692	-7.98592	-0.0198405	2.2618	-0.294919	0.780939	0.909249	-7.56527	-0.0421592	2.29362	-0.361163	0.73381	0.849354	-7.59673	166	159	179	154	188	173	154	166	133	1472
Zfp553	ENSMUSG00000045598,10	-0.0229591	4.12289	-0.13583	0.897747	0.96692	-8.27375	-0.0529614	4.07998	-0.311163	0.769323	0.903327	-7.83552	-0.0337452	4.0884	-0.459719	0.666417	0.800558	-7.90243	750	523	550	662	574	546	574	516	490	5185
Zfp558	ENSMUSG00000074500,11	0.143835	2.12599	1.78712	0.139609	0.96692	-6.49618	0.243171	2.147	2.5308	0.0568357	0.131793	-5.16507	0.0958127	2.24015	1.7011	0.154096	0.300534	-6.29992	127	138	161	163	151	157	167	153	138	1355
Zfp560	ENSMUSG00000045519,15	0.20096	3.56359	0.990003	0.371769	0.96692	-7.6704	0.198612	3.53419	0.967356	0.381584	0.638123	-7.3073	-0.00595422	3.65595	-0.134106	0.898931	0.940999	-7.94484	275	454	426	448	416	440	417	388	375	3639
Zfp563	ENSMUSG00000067424,13	0.0304331	3.82958	0.153669	0.884439	0.96692	-8.23328	0.0820043	3.82709	0.428267	0.687824	0.851141	-7.75404	0.0478657	3.86386	0.556637	0.603507	0.75436	-7.80956	360	565	543	473	532	475	477	446	465	4336
Zfp566	ENSMUSG00000078768,2	0.149924	1.54789	1.14109	0.310211	0.96692	-7.15599	0.0788639	1.48508	0.58627	0.585361	0.788361	-7.26761	-0.0753403	1.58	-0.683725	0.526735	0.690664	-7.23724	103	80	102	121	94	102	102	85	86	875
Zfp568	ENSMUSG00000074221,12	-0.165353	3.56972	-1.19515	0.290477	0.96692	-7.45528	0.00541117	3.62682	0.027505	0.979214	0.991194	-7.83694	0.167531	3.56455	0.830406	0.446854	0.634417	-7.54953	409	388	498	449	325	388	326	516	357	3656
Zfp57	ENSMUSG00000036036,15	0.0606302	5.37474	0.388718	0.71497	0.96692	-8.33684	-0.127131	5.25345	-0.800712	0.462754	0.692601	-7.65124	-0.191753	5.30392	-2.03817	0.10138	0.211512	-6.39937	1254	1703	1252	1622	1447	1305	1200	1083	1190	12056
Zfp574	ENSMUSG00000045252,11	0.00838616	3.85509	0.154096	0.884121	0.96692	-8.23655	-0.0115743	3.81737	-0.166172	0.875099	0.943554	-7.84525	-0.0239496	3.84198	-0.464836	0.663008	0.798291	-7.85958	524	473	482	529	479	485	458	430	446	4306
Zfp575	ENSMUSG00000066721,3	-0.0584365	3.42169	-0.73518	0.498277	0.96692	-7.88012	-0.162989	3.34091	-0.877949	0.423587	0.677379	-7.36371	-0.108125	3.33212	-0.642802	0.550712	0.712356	-7.65514	408	368	346	369	357	353	394	264	267	3126
Zfp579	ENSMUSG00000051550,10	0.116369	4.22531	1.47029	0.206911	0.96692	-7.21953	-0.0656652	4.10606	-0.790778	0.467987	0.692601	-7.54031	-0.1855	4.18452	-4.66704	0.00660532	0.201968	-3.14759	660	620	564	710	662	632	567	541	493	5449
Zfp580	ENSMUSG00000055633,6	0.0929929	5.41254	1.15469	0.305134	0.96692	-7.71875	-0.0456467	5.31488	-0.408338	0.701391	0.858931	-7.92262	-0.142012	5.38173	-1.6621	0.161806	0.313489	-6.89506	1550	1350	1336	1619	1424	1487	1421	1223	1099	12509
Zfp583	ENSMUSG00000030443,16	0.0530922	3.58381	1.13681	0.311822	0.96692	-7.52128	0.0599405	3.55901	0.681759	0.528293	0.742403	-7.55929	0.00318576	3.60619	0.032361	0.975528	0.986425	-7.94628	398	404	403	438	387	432	437	357	354	3610
Zfp59	ENSMUSG00000078779,4	0.0720912	2.67495	1.02367	0.357208	0.96692	-7.49728	-0.0797105	2.5705	-0.651332	0.546056	0.757317	-7.42633	-0.155369	2.62752	-1.50314	0.197449	0.370334	-6.63254	193	209	237	236	225	212	216	174	162	1864
Zfp592	ENSMUSG00000005621,11	0.101806	5.39288	4.63	0.00665797	0.96692	-3.54842	0.00554145	5.31643	0.211588	0.841235	0.933868	-7.9955	-0.0997195	5.38805	-3.8222	0.0137736	0.201968	-4.18694	1346	1403	1407	1546	1439	1494	1250	1345	1203	12433
Zfp593	ENSMUSG00000028840,10	0.00233457	2.44949	0.0175381	0.986749	0.998181	-8.031	0.177454	2.50859	1.3637	0.235796	0.449882	-6.71404	0.171691	2.53022	3.24464	0.0253771	0.201968	-4.39937	219	178	165	184	185	192	185	201	188	1697
Zfp595	ENSMUSG00000057842,14	-0.10382	2.01646	-0.689174	0.524205	0.96692	-7.67331	-0.074032	2.00217	-0.41742	0.695192	0.855208	-7.46503	0.0268958	1.97155	0.260998	0.805261	0.899974	-7.55961	116	144	174	144	124	133	120	147	106	1208
Zfp597	ENSMUSG00000039789,7	0.0626238	4.16771	0.370003	0.727941	0.96692	-8.2083	-0.0333891	4.09114	-0.210422	0.842367	0.933868	-7.86836	-0.0994726	4.144	-1.44849	0.211414	0.39166	-6.98562	469	680	677	598	633	660	531	547	523	5318
Zfp598	ENSMUSG00000041130,10	0.0612957	4.74396	0.493113	0.644757	0.96692	-8.21378	-0.0315711	4.66965	-0.258562	0.807175	0.922477	-7.91836	-0.0965265	4.72037	-2.32462	0.0716118	0.201968	-5.94645	1036	879	790	1017	925	877	820	799	773	7916
Zfp60	ENSMUSG00000037640,15	0.0700018	5.82846	0.397478	0.708937	0.96692	-8.3808	0.0113687	5.77077	0.0654693	0.950558	0.976026	-8.0617	-0.0623337	5.82712	-1.084	0.331372	0.522088	-7.63256	1450	2161	2166	1944	2038	2011	1776	1716	1720	16982
Zfp605	ENSMUSG00000023284,15	0.088488	4.20116	1.51884	0.194798	0.96692	-7.15731	0.156851	4.20676	2.81035	0.0413662	0.129487	-5.11818	0.0649259	4.27197	0.969304	0.380093	0.577613	-7.53721	629	588	610	632	649	670	667	606	582	5633
Zfp606	ENSMUSG00000030386,18	-0.0132504	4.25844	-0.110751	0.916522	0.971123	-8.29405	0.0933445	4.28295	0.951831	0.388623	0.644784	-7.41444	0.10328	4.29772	1.24606	0.27187	0.450697	-7.24748	564	703	712	621	634	708	679	639	595	5855
Zfp607b	ENSMUSG00000057093,14	0.004781	3.23285	0.0358737	0.9729	0.998181	-8.16241	0.0591797	3.23159	0.448904	0.673917	0.84403	-7.66175	0.0509846	3.25524	1.66807	0.158606	0.308085	-6.55766	260	356	354	327	314	327	315	310	286	2849
Zfp608	ENSMUSG00000052713,9	0.107986	5.27111	1.20506	0.286987	0.96692	-7.64809	-0.029356	5.17431	-0.467	0.661845	0.836418	-7.87926	-0.140782	5.24857	-1.99446	0.106987	0.221711	-6.44935	1349	1265	1202	1499	1422	1217	1170	1184	1047	11355
Zfp609	ENSMUSG00000040524,9	0.0440286	5.8824	0.845638	0.439871	0.96692	-8.07627	-0.06494	5.80006	-1.03686	0.351366	0.60116	-7.47926	-0.112774	5.84252	-2.2133	0.0818764	0.201968	-6.23979	2080	1958	1919	2185	2046	1937	1680	1745	1754	17304
Zfp61	ENSMUSG00000050605,17	0.0288393	3.40805	0.176372	0.867566	0.96692	-8.1704	0.0617683	3.39705	0.364128	0.731947	0.878457	-7.72645	0.0289459	3.43075	0.22928	0.828397	0.916155	-7.88311	417	367	302	431	335	342	395	317	315	3221
Zfp612	ENSMUSG00000044676,10	0.0155942	4.88556	0.155372	0.88317	0.96692	-8.35943	0.0645046	4.88141	0.676282	0.531461	0.745082	-7.71515	0.0453614	4.91053	0.431784	0.68519	0.814014	-8.03764	900	1061	1058	951	1032	1079	1056	897	919	8953
Zfp617	ENSMUSG00000066880,15	-0.0326629	3.51113	-0.27853	0.792792	0.96692	-8.15742	0.0465116	3.52158	0.443433	0.677589	0.845912	-7.70625	0.0762935	3.52657	0.952221	0.38784	0.585728	-7.43015	345	444	397	365	390	405	396	383	332	3457
Zfp618	ENSMUSG00000028358,15	0.000845905	3.7708	0.0120845	0.990869	0.998181	-8.23987	-0.104678	3.68986	-1.62283	0.170817	0.354208	-6.58041	-0.109081	3.7108	-1.60993	0.172733	0.330949	-6.71521	479	433	487	504	480	423	379	431	374	3990
Zfp619	ENSMUSG00000068959,6	0.133554	2.48242	0.681289	0.528742	0.96692	-7.76787	0.0169566	2.39491	0.130777	0.901494	0.953511	-7.63153	-0.119909	2.48436	-0.705898	0.514047	0.679486	-7.43037	152	206	191	167	209	231	169	161	172	1658
Zfp62	ENSMUSG00000046311,13	0.0475234	5.40745	0.379857	0.721098	0.96692	-8.34435	0.0584176	5.38394	0.50435	0.637306	0.820427	-7.87823	0.00768067	5.42913	0.100009	0.924507	0.953053	-8.21162	1205	1475	1628	1405	1489	1550	1440	1408	1213	12813
Zfp622	ENSMUSG00000052253,6	-0.126813	4.52313	-1.42799	0.218063	0.96692	-7.30598	-0.0491461	4.53349	-0.417783	0.694944	0.854994	-7.84023	0.0744611	4.4903	0.827283	0.448455	0.636201	-7.70168	903	805	760	815	747	704	821	734	621	6910
Zfp623	ENSMUSG00000050846,9	-0.026003	3.60178	-0.475724	0.656186	0.96692	-8.08232	0.0180002	3.59499	0.465404	0.662605	0.836673	-7.70479	0.0408525	3.60289	0.833436	0.445305	0.632672	-7.55363	427	418	409	403	425	409	390	409	357	3647
Zfp626	ENSMUSG00000030604,9	0.0818037	3.57831	0.29988	0.777455	0.96692	-8.15937	0.00904296	3.51398	0.0325864	0.975375	0.989005	-7.82158	-0.0764962	3.57644	-1.83978	0.129597	0.259794	-6.39869	260	489	488	433	409	422	354	370	365	3590
Zfp628	ENSMUSG00000074406,5	0.0351554	3.21862	0.334604	0.752763	0.96692	-8.09359	-0.144813	3.1005	-1.35047	0.239693	0.455999	-6.82757	-0.183655	3.13854	-3.90382	0.0131041	0.201968	-3.76513	351	313	281	322	328	318	263	255	256	2687
Zfp629	ENSMUSG00000045639,14	-0.0473205	4.87702	-0.436211	0.682561	0.96692	-8.25953	-0.0663696	4.83939	-0.623094	0.562897	0.771119	-7.74929	-0.0225136	4.83593	-0.765892	0.480423	0.647755	-7.80326	1155	1005	915	1061	981	934	886	933	841	8711
Zfp637	ENSMUSG00000059689,15	0.0779367	4.01494	1.61097	0.173715	0.96692	-7.02007	0.0569297	3.97602	0.916216	0.405174	0.660825	-7.4129	-0.0242666	4.03536	-0.427523	0.688078	0.816082	-7.91063	556	530	526	615	535	560	504	564	461	4851
Zfp638	ENSMUSG00000030016,14	0.041957	7.29059	0.619496	0.565226	0.96692	-8.4003	0.0605756	7.27114	0.823555	0.450892	0.692601	-7.80745	0.0153894	7.31317	0.2102	0.842413	0.916155	-8.42326	4849	5484	5502	5295	5626	5432	5474	5122	4452	47236
Zfp639	ENSMUSG00000027667,13	0.012494	4.96524	0.117439	0.911509	0.968278	-8.37449	0.0313948	4.94621	0.293421	0.782014	0.90959	-7.93488	0.0154181	4.97356	0.283453	0.789019	0.889743	-8.10878	906	1167	1132	1067	1061	1100	1059	977	930	9399
Zfp64	ENSMUSG00000027551,15	0.00918193	4.71627	0.0957268	0.927801	0.977948	-8.34943	-0.109275	4.62886	-1.04814	0.346656	0.59488	-7.35533	-0.122043	4.65386	-2.63602	0.0496768	0.201968	-5.53413	1013	844	838	942	906	865	810	741	715	7674
Zfp641	ENSMUSG00000022987,12	0.0399786	3.0608	0.508392	0.634809	0.96692	-7.98334	-0.144152	2.94066	-2.04053	0.10192	0.226148	-5.93577	-0.187887	2.98121	-3.00217	0.0329287	0.201968	-4.78845	299	279	265	292	306	272	238	227	228	2406
Zfp644	ENSMUSG00000049606,16	0.110788	6.58254	0.790557	0.468312	0.96692	-8.19635	0.0461874	6.52155	0.364422	0.731741	0.878248	-8.05043	-0.0680912	6.59832	-0.909773	0.407651	0.604219	-7.90169	2586	3442	3507	3228	3452	3580	3131	2949	2804	28679
Zfp646	ENSMUSG00000049739,10	0.085939	4.6632	1.24995	0.271647	0.96692	-7.5304	-0.0784181	4.55345	-1.28102	0.261155	0.479708	-7.09337	-0.168301	4.61662	-2.34944	0.0695197	0.201968	-5.89916	876	828	817	1001	873	819	697	740	735	7386
Zfp647	ENSMUSG00000054967,7	-0.0735008	3.00459	-0.568457	0.596574	0.96692	-7.93716	-0.0669635	2.97969	-0.386547	0.716375	0.867564	-7.65273	0.00253637	2.96363	0.0186861	0.985867	0.991855	-7.82173	330	253	265	264	259	281	287	212	238	2389
Zfp65	ENSMUSG00000071281,12	0.0169029	3.6644	0.0980301	0.926071	0.976864	-8.21969	0.020009	3.63668	0.151841	0.885766	0.948877	-7.82473	5.93035e-05	3.66719	0.000507627	0.999616	0.999742	-7.95773	352	449	502	393	430	495	415	407	369	3812
Zfp651	ENSMUSG00000013419,7	-0.0423266	5.94814	-0.421073	0.692809	0.96692	-8.38196	-0.0622254	5.9099	-0.594688	0.580176	0.784613	-7.86942	-0.0233798	5.90925	-0.888701	0.417444	0.614924	-7.83654	2445	1945	2061	2163	2054	2043	1963	1886	1749	18309
Zfp652	ENSMUSG00000075595,9	0.0746514	4.94406	1.43293	0.216729	0.96692	-7.34768	0.0454132	4.90126	0.670782	0.534655	0.748033	-7.72123	-0.0327387	4.95925	-0.623756	0.562115	0.722408	-7.92827	943	1059	1076	1159	1067	1027	915	1056	920	9222
Zfp653	ENSMUSG00000038895,16	-0.0391058	2.89116	-0.220473	0.835032	0.96692	-8.07919	-0.255993	2.7548	-1.44982	0.21189	0.427307	-6.65218	-0.220389	2.75456	-4.46666	0.00784601	0.201968	-3.09146	305	269	206	278	241	234	199	205	182	2119
Zfp654	ENSMUSG00000047141,5	0.0704322	4.43362	0.358358	0.736066	0.96692	-8.24527	0.154499	4.44702	0.789067	0.468892	0.692601	-7.58027	0.0808268	4.5035	1.16337	0.300912	0.486488	-7.37018	536	801	868	791	697	794	731	806	657	6681
Zfp655	ENSMUSG00000007812,16	0.0634037	4.95817	0.361839	0.733633	0.96692	-8.30343	0.0730738	4.9344	0.436798	0.682057	0.847657	-7.87193	0.00619844	4.98753	0.107786	0.918663	0.949195	-8.15197	799	1160	1206	1057	1148	1067	1030	1012	941	9420
Zfp658	ENSMUSG00000056592,14	-0.0717261	3.50152	-0.74614	0.492238	0.96692	-7.88285	0.011916	3.51514	0.123431	0.906992	0.954524	-7.81314	0.0802496	3.49925	1.13349	0.312074	0.499412	-7.23946	409	424	359	417	375	346	395	373	325	3423
Zfp661	ENSMUSG00000034800,15	-0.100111	2.44614	-1.15586	0.304704	0.96692	-7.31702	-0.0743102	2.43031	-1.44752	0.212046	0.427571	-6.5998	0.0224289	2.40152	0.293791	0.781581	0.884772	-7.64773	187	204	186	170	179	192	169	167	162	1616
Zfp663	ENSMUSG00000056824,15	-0.0544449	2.99216	-0.537389	0.616173	0.96692	-7.95475	-0.193022	2.89564	-1.1233	0.316668	0.556058	-7.05015	-0.143059	2.88842	-0.962524	0.383152	0.580545	-7.29289	312	265	256	288	267	248	262	185	220	2303
Zfp664	ENSMUSG00000079215,8	0.0574699	6.97377	1.67525	0.16038	0.96692	-7.26029	-0.0263778	6.90355	-0.821895	0.451588	0.692601	-7.77892	-0.0874362	6.95313	-3.33106	0.0231801	0.201968	-4.96512	3986	4316	4332	4457	4398	4339	3854	3795	3632	37109
Zfp667	ENSMUSG00000054893,15	0.028413	2.90652	0.249313	0.813958	0.96692	-8.07356	-0.0407475	2.84326	-0.447449	0.674893	0.844326	-7.60075	-0.0722176	2.87785	-0.579723	0.589062	0.744522	-7.60668	232	266	263	289	219	275	226	255	194	2219
Zfp668	ENSMUSG00000049728,14	-0.0181856	3.48307	-0.275511	0.79497	0.96692	-8.15439	-0.116909	3.40599	-2.20674	0.0833281	0.187481	-5.79044	-0.102785	3.41753	-1.22004	0.280721	0.460773	-7.12837	384	374	394	398	405	342	334	309	324	3264
Zfp672	ENSMUSG00000049755,14	-0.0534586	4.19897	-1.22795	0.279068	0.96692	-7.50066	-0.0885408	4.15276	-1.80787	0.135711	0.288872	-6.40207	-0.038263	4.14692	-0.707116	0.513356	0.67882	-7.74879	627	655	634	612	612	630	531	600	511	5412
Zfp677	ENSMUSG00000062743,9	-0.123146	2.65365	-0.635989	0.555328	0.96692	-7.83184	-0.118892	2.62725	-0.649781	0.546972	0.758113	-7.43707	0.00078009	2.58736	0.0105895	0.99199	0.995147	-7.74105	170	242	272	211	187	223	195	192	176	1868
Zfp68	ENSMUSG00000058291,14	0.141773	5.61895	1.05772	0.34298	0.96692	-7.84368	0.090684	5.56451	0.638602	0.553606	0.763376	-7.80789	-0.054159	5.65658	-0.693452	0.521142	0.685647	-7.96911	1306	1754	1779	1760	1701	1854	1666	1658	1340	14818
Zfp687	ENSMUSG00000019338,13	-0.0302108	3.74427	-0.262551	0.804344	0.96692	-8.19474	-0.179935	3.64174	-2.04554	0.101298	0.224804	-6.03173	-0.153485	3.64638	-1.92272	0.116909	0.238084	-6.30332	498	475	418	523	443	404	369	391	354	3875
Zfp688	ENSMUSG00000045251,13	-0.157451	2.08451	-2.28684	0.0760364	0.96692	-5.84161	-0.0599283	2.10402	-0.590409	0.582808	0.786467	-7.38418	0.0943902	2.04642	1.25904	0.267551	0.445252	-6.79176	147	141	171	142	133	137	147	140	114	1272
Zfp689	ENSMUSG00000048921,11	-0.0211908	2.56188	-0.209066	0.843414	0.96692	-8.02533	-0.0743865	2.50746	-0.64189	0.551649	0.762178	-7.42198	-0.0573704	2.51844	-0.865288	0.429276	0.625857	-7.30459	186	187	239	201	202	199	174	170	182	1740
Zfp691	ENSMUSG00000045268,13	-0.192166	1.75741	-1.02679	0.355885	0.96692	-7.31879	-0.0925794	1.77918	-0.510977	0.633006	0.81762	-7.37181	0.0960855	1.70234	1.37182	0.232634	0.407787	-6.5802	157	106	112	122	105	98	108	112	95	1015
Zfp692	ENSMUSG00000037243,17	0.0736253	2.79913	0.632715	0.557284	0.96692	-7.8594	-0.0545255	2.70812	-0.397987	0.70849	0.863223	-7.60225	-0.132552	2.76474	-1.57337	0.180826	0.344116	-6.5759	264	229	205	264	241	229	197	195	217	2041
Zfp697	ENSMUSG00000050064,14	0.111843	2.2141	0.836311	0.444591	0.96692	-7.5906	0.0504888	2.15449	0.369871	0.727944	0.875507	-7.51616	-0.0644492	2.23195	-0.757244	0.485499	0.652815	-7.33268	126	158	176	168	152	176	137	162	132	1387
Zfp7	ENSMUSG00000033669,8	0.145266	3.45231	3.06226	0.0316333	0.96692	-5.09408	0.147095	3.42434	0.982327	0.374897	0.630455	-7.27744	-0.00138723	3.51765	-0.00981009	0.99258	0.995522	-7.93083	374	341	351	401	391	391	448	335	304	3336
Zfp703	ENSMUSG00000085795,8	-0.0478693	4.65873	-1.5621	0.183982	0.96692	-7.15769	0.0364291	4.67308	0.39316	0.711812	0.865388	-7.86673	0.0801667	4.66995	0.884934	0.419616	0.617222	-7.67578	848	850	935	886	829	841	883	742	837	7651
Zfp704	ENSMUSG00000040209,12	0.135683	6.02903	2.00609	0.106653	0.96692	-6.73867	0.0288083	5.94722	0.403416	0.704762	0.860929	-7.98279	-0.110468	6.0361	-2.03769	0.101441	0.211607	-6.49369	1992	2046	2362	2368	2254	2424	1886	2111	1934	19377
Zfp706	ENSMUSG00000062397,8	0.0527879	6.91337	0.254069	0.810499	0.96692	-8.54788	0.0834601	6.90009	0.419844	0.693542	0.854223	-8.0567	0.0270385	6.94803	0.432212	0.6849	0.813739	-8.29538	2978	4456	4970	4054	4131	4464	3935	3999	3760	36747
Zfp707	ENSMUSG00000034429,15	0.168696	2.34262	1.19652	0.289993	0.96692	-7.25278	0.0792359	2.26934	0.549506	0.608344	0.801768	-7.44156	-0.0929438	2.37409	-3.4183	0.0197752	0.201968	-4.11881	196	138	160	190	186	176	159	165	146	1516
Zfp709	ENSMUSG00000056019,12	0.0298033	3.10918	0.134055	0.899074	0.96692	-8.13313	0.0295668	3.08053	0.132029	0.900558	0.953511	-7.74787	-0.00360629	3.11749	-0.0465282	0.964822	0.979275	-7.85228	210	317	370	290	293	314	253	292	268	2607
Zfp710	ENSMUSG00000048897,15	-0.111484	4.11961	-1.32588	0.247424	0.96692	-7.37868	-0.142083	4.07647	-1.4764	0.204998	0.415128	-6.80878	-0.0345326	4.04113	-0.683267	0.526999	0.690919	-7.75033	687	583	586	600	567	553	525	491	510	5102
Zfp711	ENSMUSG00000025529,14	0.0219949	4.50017	0.197824	0.851698	0.96692	-8.30645	-0.0258556	4.44752	-0.208595	0.843712	0.933868	-7.9089	-0.0510606	4.47953	-0.642163	0.551092	0.712665	-7.84748	662	870	782	772	808	766	769	682	612	6723
Zfp712	ENSMUSG00000090641,2	-0.0216779	3.24221	-0.0980522	0.926054	0.976864	-8.1588	0.146892	3.29749	0.699308	0.518231	0.734063	-7.50911	0.165464	3.30869	2.07633	0.0967417	0.202944	-6.04223	235	377	387	304	319	344	349	331	304	2950
Zfp715	ENSMUSG00000012640,16	0.0472971	4.97107	0.299235	0.777917	0.96692	-8.32948	0.0626819	4.95036	0.406501	0.702648	0.85975	-7.88845	0.0118005	4.99518	0.133382	0.899472	0.940999	-8.14929	844	1212	1142	1085	1021	1180	1094	961	954	9493
Zfp719	ENSMUSG00000030469,10	-0.00261301	4.51485	-0.01823	0.986226	0.998181	-8.33169	-0.0176862	4.47866	-0.147541	0.888972	0.949826	-7.9254	-0.0186116	4.49891	-0.154556	0.883657	0.933297	-8.0758	667	869	821	705	806	846	755	660	694	6823
Zfp72	ENSMUSG00000069184,4	0.0469444	3.91987	0.175972	0.867863	0.96692	-8.2406	0.0828239	3.90883	0.338499	0.749933	0.890452	-7.80466	0.0325246	3.95456	0.254789	0.809773	0.903273	-7.96743	351	586	636	474	515	602	528	475	468	4635
Zfp729a	ENSMUSG00000021510,11	-0.00738377	4.16768	-0.0443101	0.966532	0.998181	-8.28931	0.0630196	4.17368	0.407735	0.701804	0.859166	-7.80552	0.0674938	4.19163	0.757079	0.485589	0.652896	-7.71619	487	682	699	575	614	658	609	629	520	5473
Zfp729b	ENSMUSG00000058093,13	0.0686199	3.04542	0.495642	0.643104	0.96692	-7.98819	0.0973101	3.02954	0.772049	0.477971	0.697695	-7.40978	0.0265446	3.08579	0.185664	0.860537	0.919704	-7.82648	240	284	304	264	280	329	278	307	223	2509
Zfp738	ENSMUSG00000048280,18	-0.0421286	4.48321	-0.219207	0.835962	0.96692	-8.2991	-0.0256778	4.46256	-0.136798	0.896993	0.953511	-7.9255	0.0130985	4.46317	0.130917	0.901318	0.941692	-8.07473	588	877	900	704	772	795	771	672	640	6719
Zfp74	ENSMUSG00000059975,15	0.0813723	4.84075	2.31045	0.0739353	0.96692	-6.21627	0.00514976	4.77442	0.10973	0.917263	0.958096	-7.9622	-0.0799162	4.83599	-1.61089	0.172524	0.330606	-6.88665	905	967	983	1017	1022	993	913	845	849	8494
Zfp740	ENSMUSG00000046897,17	-0.0366495	4.94731	-0.648879	0.547673	0.96692	-8.1355	0.0616437	4.96859	0.86877	0.428102	0.682219	-7.56395	0.0945958	4.97068	1.38193	0.229721	0.403599	-7.18572	1067	1109	1027	1120	1051	967	945	1077	1022	9385
Zfp746	ENSMUSG00000057691,8	0.0139933	4.07393	0.455701	0.669191	0.96692	-8.15542	0.00936317	4.04335	0.232053	0.826425	0.933868	-7.85711	-0.0081419	4.07095	-0.29009	0.783931	0.886329	-7.97478	584	548	585	612	560	569	515	561	497	5031
Zfp747	ENSMUSG00000054381,5	-0.0181833	2.61248	-0.270875	0.798319	0.96692	-8.0166	-0.150172	2.5176	-1.29782	0.255805	0.479708	-6.79165	-0.135246	2.52925	-1.27232	0.263199	0.439843	-6.88532	205	225	200	208	214	202	203	164	152	1773
Zfp748	ENSMUSG00000095432,9	-0.0181098	4.22507	-0.118848	0.910453	0.967611	-8.28892	0.0658576	4.23828	0.486049	0.649265	0.829197	-7.77214	0.0806291	4.25075	0.925053	0.400427	0.598109	-7.57668	522	714	710	599	628	688	654	606	577	5698
Zfp758	ENSMUSG00000044501,17	0.0160713	4.03566	0.0635078	0.952052	0.993069	-8.27164	0.0824329	4.03909	0.366332	0.730409	0.87742	-7.80882	0.0635952	4.06948	0.427785	0.6879	0.816071	-7.91614	404	595	715	497	553	659	583	568	464	5038
Zfp759	ENSMUSG00000057396,7	-0.0963269	3.2679	-1.1386	0.311147	0.96692	-7.47348	0.0115263	3.29248	0.102753	0.9225	0.960781	-7.78431	0.105131	3.26552	1.17117	0.298057	0.483125	-7.15428	301	347	375	321	332	305	338	340	262	2921
Zfp760	ENSMUSG00000067928,6	-0.0543459	4.25344	-0.31515	0.766557	0.96692	-8.24104	0.0623867	4.28301	0.40373	0.704547	0.8608	-7.81982	0.113399	4.27744	1.38136	0.229884	0.403784	-7.08722	521	738	758	605	628	696	661	637	594	5838
Zfp763	ENSMUSG00000067430,7	0.0501394	4.52997	0.678384	0.53042	0.96692	-8.06649	0.0940625	4.52327	0.995574	0.369061	0.623607	-7.39774	0.0406097	4.56935	0.560647	0.600982	0.752527	-7.91598	693	825	814	807	793	818	842	748	676	7016
Zfp764	ENSMUSG00000045757,6	-0.335072	2.23503	-3.6931	0.0166301	0.96692	-4.15169	-0.199575	2.2747	-2.10977	0.0936822	0.208864	-5.73084	0.131518	2.12816	2.03007	0.102396	0.213391	-5.85023	197	162	183	142	140	148	144	139	145	1400
Zfp768	ENSMUSG00000047371,7	-0.197065	2.99956	-0.894817	0.415628	0.96692	-7.67676	-0.14853	2.99463	-0.655511	0.543593	0.755335	-7.49439	0.0457992	2.91617	0.559714	0.60157	0.752938	-7.62827	371	300	224	250	252	265	230	274	217	2383
Zfp770	ENSMUSG00000040321,3	0.128382	4.43052	0.465059	0.663249	0.96692	-8.19321	0.10298	4.38867	0.424529	0.690359	0.852104	-7.82143	-0.0285488	4.47495	-0.205925	0.845563	0.916155	-8.06108	487	880	812	672	772	892	725	690	650	6580
Zfp771	ENSMUSG00000054716,4	-0.1903	3.59911	-0.919159	0.40403	0.96692	-7.74412	-0.151644	3.59022	-0.713125	0.510403	0.727164	-7.53862	0.0348053	3.51561	0.52331	0.624735	0.769575	-7.76915	580	353	421	388	400	378	386	345	355	3606
Zfp772	ENSMUSG00000066838,7	0.264964	3.25544	6.9885	0.00129742	0.389302	-1.32622	0.130411	3.15938	2.09978	0.0948254	0.211209	-5.89395	-0.137643	3.31251	-2.95889	0.0345303	0.201968	-4.90794	284	312	296	373	350	353	310	318	262	2858
Zfp775	ENSMUSG00000007216,6	-0.160829	2.35465	-0.968017	0.381544	0.96692	-7.4943	0.0237409	2.41894	0.141358	0.893586	0.952322	-7.63411	0.180679	2.35867	1.89521	0.120968	0.244874	-6.07765	225	175	159	166	178	153	185	159	168	1568
Zfp777	ENSMUSG00000071477,10	-0.0321405	4.36708	-0.236095	0.823595	0.96692	-8.28084	-0.0669357	4.32208	-0.443846	0.677312	0.845705	-7.80408	-0.0389312	4.32629	-0.472685	0.657797	0.795053	-7.93212	852	630	674	744	708	649	643	577	639	6116
Zfp78	ENSMUSG00000055150,15	-0.0185498	2.11303	-0.14187	0.893237	0.96692	-7.95528	0.0809435	2.13408	0.739754	0.495555	0.713361	-7.28022	0.0958914	2.14641	0.845825	0.439016	0.631883	-7.23807	129	150	168	147	131	165	158	138	133	1319
Zfp780b	ENSMUSG00000063047,9	0.0334756	3.69638	0.164444	0.876421	0.96692	-8.21348	-0.0541138	3.62366	-0.296955	0.779479	0.908647	-7.7837	-0.0908564	3.66235	-0.728677	0.501238	0.667932	-7.65139	336	518	479	400	464	490	416	366	369	3838
Zfp783	ENSMUSG00000072653,14	0.0349506	3.91136	0.388664	0.715008	0.96692	-8.16777	-0.0339426	3.84898	-0.351953	0.740467	0.884455	-7.79157	-0.0725957	3.88679	-1.61191	0.172303	0.330275	-6.74281	521	550	456	542	523	501	471	439	443	4446
Zfp784	ENSMUSG00000043290,6	-0.21185	1.40608	-2.29624	0.0751924	0.96692	-5.692	-0.164312	1.40352	-0.99738	0.368272	0.622772	-6.90511	0.043085	1.31786	0.235387	0.823926	0.913	-7.41085	101	95	95	90	73	90	64	83	92	783
Zfp786	ENSMUSG00000051499,7	-0.189595	1.93637	-1.03914	0.350685	0.96692	-7.34218	-0.0649554	1.97022	-0.76847	0.479897	0.699017	-7.22551	0.121032	1.89649	0.679299	0.529293	0.693057	-7.31652	140	149	129	115	155	103	127	116	120	1154
Zfp787	ENSMUSG00000046792,8	-0.0505885	2.83943	-1.02993	0.354558	0.96692	-7.51916	-0.147411	2.76361	-1.94578	0.114464	0.251538	-6.02951	-0.10103	2.75911	-1.12511	0.31527	0.503191	-7.09918	244	252	249	244	253	226	202	194	217	2081
Zfp788	ENSMUSG00000074165,10	0.0588427	4.81843	0.346115	0.744652	0.96692	-8.29448	0.0447872	4.78244	0.300351	0.777047	0.907275	-7.91602	-0.0171853	4.83338	-0.188094	0.858737	0.918339	-8.11643	751	1076	1039	920	969	1081	885	955	821	8497
Zfp790	ENSMUSG00000011427,16	0.0791951	4.22793	1.98665	0.109216	0.96692	-6.56588	-0.0271734	4.14653	-0.526537	0.622977	0.809682	-7.7379	-0.110045	4.20684	-1.75595	0.143883	0.283364	-6.61094	627	612	628	677	683	622	600	538	531	5518
Zfp791	ENSMUSG00000074194,4	0.0499728	1.7422	0.731946	0.500069	0.96692	-7.5852	-0.0949146	1.64286	-0.669182	0.535587	0.748691	-7.2401	-0.149354	1.68925	-1.07733	0.33405	0.525249	-6.9051	102	116	118	114	120	115	85	92	111	973
Zfp799	ENSMUSG00000095253,4	0.0292909	4.37956	0.143394	0.892099	0.96692	-8.30357	0.151311	4.41204	0.781479	0.472924	0.692819	-7.58282	0.118547	4.44827	1.30822	0.25176	0.433372	-7.19872	526	838	788	675	776	716	675	745	714	6453
Zfp800	ENSMUSG00000039841,14	-0.0230107	3.58296	-0.104403	0.921285	0.974179	-8.20766	0.0783019	3.60541	0.366191	0.730508	0.877432	-7.75432	0.0976761	3.61549	1.09305	0.327765	0.517912	-7.30363	299	493	474	400	381	444	376	409	404	3680
Zfp804a	ENSMUSG00000070866,4	0.0525531	5.92589	0.523424	0.625107	0.96692	-8.32348	0.00239913	5.87231	0.0173833	0.986862	0.993919	-8.07323	-0.0535342	5.91925	-0.470353	0.659343	0.796005	-8.14903	2237	2057	1842	2072	2171	2127	2190	1716	1704	18116
Zfp804b	ENSMUSG00000092094,5	-0.164712	1.53597	-0.778875	0.47452	0.96692	-7.50387	-0.0327669	1.56833	-0.155832	0.882792	0.947367	-7.47027	0.131058	1.50865	0.455585	0.669178	0.802377	-7.3676	110	104	99	75	91	120	103	117	65	884
Zfp809	ENSMUSG00000057982,8	-0.0871564	3.39319	-1.03978	0.350415	0.96692	-7.59607	-0.127117	3.34401	-1.7665	0.142857	0.302481	-6.35095	-0.0428313	3.3218	-0.431161	0.685612	0.814262	-7.78317	350	366	393	335	333	382	295	349	282	3085
Zfp81	ENSMUSG00000003929,11	0.114141	5.30423	0.669587	0.535525	0.96692	-8.15921	0.126039	5.28107	0.718414	0.507429	0.724235	-7.7216	0.00882867	5.35966	0.0979239	0.926074	0.95408	-8.20281	1010	1401	1539	1349	1419	1465	1411	1360	1110	12064
Zfp810	ENSMUSG00000066829,7	0.0963576	4.1156	0.823529	0.451124	0.96692	-7.89877	0.00187344	4.04003	0.0186525	0.985902	0.993602	-7.889	-0.0980684	4.10934	-1.22252	0.279867	0.459805	-7.24451	503	645	577	589	663	594	533	512	519	5135
Zfp811	ENSMUSG00000055202,11	0.0106958	4.54532	0.150531	0.886776	0.96692	-8.32165	0.0376857	4.53015	0.39756	0.708783	0.86343	-7.84968	0.0238437	4.55617	0.337736	0.750278	0.861925	-8.03026	746	871	771	825	816	770	823	762	649	7033
Zfp820	ENSMUSG00000069743,5	-0.285237	1.69981	-1.63233	0.169165	0.96692	-6.6068	-0.134078	1.74658	-0.768638	0.479806	0.698998	-7.18203	0.147695	1.62599	1.96567	0.110858	0.228765	-5.81697	99	118	155	101	107	94	96	112	96	978
Zfp821	ENSMUSG00000031728,10	-0.0245882	5.12796	-0.164357	0.876486	0.96692	-8.38436	-0.120517	5.05216	-0.68285	0.527664	0.742008	-7.72681	-0.0997165	5.05994	-0.983278	0.373851	0.571918	-7.63539	1459	1147	1045	1281	1167	1122	1153	915	970	10259
Zfp825	ENSMUSG00000069208,9	0.112061	2.80764	0.81599	0.455011	0.96692	-7.71592	0.0186907	2.73214	0.14359	0.89192	0.951585	-7.68877	-0.0964759	2.80954	-1.79243	0.137477	0.273067	-6.30829	191	268	236	241	255	252	211	224	200	2078
Zfp827	ENSMUSG00000071064,14	-0.015463	4.9913	-0.167861	0.873882	0.96692	-8.36864	-0.069262	4.93632	-0.533725	0.618376	0.8072	-7.8175	-0.0577121	4.94958	-0.523353	0.624707	0.769575	-7.99215	960	1192	1137	1080	1128	1048	1066	845	943	9399
Zfp830	ENSMUSG00000046010,7	-0.132702	3.45667	-1.74253	0.147535	0.96692	-6.77889	-0.00275761	3.49373	-0.0293042	0.977854	0.990401	-7.81889	0.12605	3.4476	1.4552	0.20965	0.389016	-6.85963	421	365	393	395	355	330	400	340	332	3331
Zfp839	ENSMUSG00000021271,5	0.055295	1.95151	0.537132	0.616337	0.96692	-7.76535	0.102451	1.94666	0.647214	0.548491	0.759585	-7.31548	0.043595	1.9959	0.298734	0.778035	0.882404	-7.55279	126	116	147	132	145	128	105	147	130	1176
Zfp84	ENSMUSG00000046185,10	-0.173952	4.24057	-1.85772	0.12795	0.96692	-6.73395	-0.125752	4.23656	-1.92083	0.118033	0.257779	-6.26589	0.0443774	4.17047	0.437817	0.681113	0.810697	-7.9269	716	662	679	595	680	561	574	555	586	5608
Zfp846	ENSMUSG00000058192,16	-0.00573422	5.30794	-0.0590131	0.95544	0.995107	-8.41816	-0.0706324	5.24685	-0.84262	0.44117	0.692601	-7.61419	-0.0683347	5.26525	-1.11542	0.319004	0.50788	-7.52681	1188	1409	1486	1302	1402	1366	1234	1184	1107	11678
Zfp85	ENSMUSG00000058331,15	-0.0491286	2.33269	-0.387777	0.71562	0.96692	-7.91938	0.0777179	2.36649	0.526643	0.622909	0.809613	-7.47323	0.124237	2.36309	0.968532	0.38044	0.577993	-7.17305	148	185	194	175	184	151	186	185	136	1544
Zfp850	ENSMUSG00000096916,7	-0.0109187	3.50134	-0.0846427	0.936135	0.982877	-8.19853	-0.102134	3.42708	-0.799921	0.463169	0.692601	-7.44554	-0.0944999	3.44293	-2.26105	0.0772902	0.201968	-5.82554	318	427	429	386	378	396	344	338	305	3321
Zfp862-ps	ENSMUSG00000107476,2	0.0431204	4.76838	0.962121	0.384202	0.96692	-7.84739	0.0257662	4.73189	0.419818	0.693559	0.854223	-7.86002	-0.0212795	4.77415	-0.32602	0.758573	0.868379	-8.06577	870	945	937	987	972	889	826	844	879	8149
Zfp865	ENSMUSG00000074405,8	0.0470643	4.15909	0.625678	0.561503	0.96692	-8.0606	-0.0945539	4.06032	-1.40602	0.22374	0.438132	-6.89188	-0.145249	4.10406	-3.72175	0.0156227	0.201968	-4.13794	625	622	556	675	615	580	526	520	488	5207
Zfp866	ENSMUSG00000043090,18	0.0182264	4.93135	0.315683	0.766178	0.96692	-8.31907	-0.0354429	4.87686	-0.42163	0.692327	0.853614	-7.8737	-0.0577652	4.90665	-0.741497	0.49413	0.660936	-7.83236	955	1087	1069	1112	1066	984	896	892	973	9034
Zfp867	ENSMUSG00000054519,8	0.0727696	2.99422	0.795621	0.465641	0.96692	-7.76449	0.100127	2.97935	1.08092	0.333287	0.576934	-7.10985	0.0239761	3.03693	0.764812	0.480202	0.647473	-7.50439	231	268	300	288	284	268	259	276	241	2415
Zfp868	ENSMUSG00000060427,15	0.0186332	4.17156	0.150657	0.886683	0.96692	-8.27719	-0.0331672	4.1172	-0.286415	0.787047	0.912287	-7.84874	-0.0554246	4.14798	-0.713236	0.509896	0.675882	-7.74414	514	652	680	592	627	648	569	526	536	5344
Zfp869	ENSMUSG00000054648,8	0.0404794	4.38709	0.258599	0.80721	0.96692	-8.27651	0.0457752	4.36113	0.316446	0.765559	0.900968	-7.86564	0.00186696	4.40292	0.0215226	0.983722	0.990577	-8.07589	566	784	786	680	769	737	629	699	658	6308
Zfp87	ENSMUSG00000097333,7	-0.00321449	3.47953	-0.0201065	0.984808	0.998181	-8.1995	0.137965	3.52167	0.886068	0.419626	0.67464	-7.38277	0.137724	3.54149	3.51611	0.019055	0.201968	-4.27761	298	422	439	383	395	368	379	400	366	3450
Zfp870	ENSMUSG00000095325,3	0.0515293	3.96922	0.482236	0.651893	0.96692	-8.12758	0.0862047	3.95802	0.860839	0.432033	0.68663	-7.46177	0.0312228	4.00509	0.758653	0.484732	0.652075	-7.68549	447	551	587	539	542	559	521	518	483	4747
Zfp871	ENSMUSG00000024298,15	-0.0818528	6.10175	-0.286102	0.78734	0.96692	-8.45445	0.0103651	6.11968	0.0361181	0.972707	0.987503	-8.09452	0.088196	6.10033	1.00082	0.366138	0.563489	-7.75233	1572	2981	2993	2235	2434	2209	2252	2098	2292	21066
Zfp873	ENSMUSG00000061371,7	0.186925	2.5367	1.9142	0.119357	0.96692	-6.4095	0.149429	2.48919	1.29193	0.257668	0.479708	-6.7942	-0.0404783	2.60331	-0.675654	0.531406	0.694867	-7.4804	162	210	187	224	205	207	185	211	167	1758
Zfp874a	ENSMUSG00000069206,14	-0.0302968	3.32486	-0.142197	0.892992	0.96692	-8.1648	-0.00934935	3.30558	-0.0381329	0.971186	0.986871	-7.79168	0.0185797	3.31239	0.126714	0.904464	0.942173	-7.8826	255	368	438	331	325	365	288	394	267	3031
Zfp874b	ENSMUSG00000059839,9	0.103567	3.73093	0.44266	0.678218	0.96692	-8.11759	0.144703	3.7224	0.598579	0.57779	0.782861	-7.64025	0.0382096	3.79585	0.520627	0.626463	0.771018	-7.82032	305	505	541	472	486	458	471	475	379	4092
Zfp882	ENSMUSG00000089857,9	-0.0864044	3.21825	-1.09118	0.329482	0.96692	-7.51653	0.0460423	3.25555	0.696269	0.519964	0.735485	-7.50508	0.129433	3.23349	2.03119	0.102255	0.213113	-6.08645	299	348	336	305	296	328	308	333	282	2835
Zfp9	ENSMUSG00000072623,6	0.0413083	5.19762	0.67204	0.534098	0.96692	-8.14589	0.0357504	5.16642	0.524104	0.624539	0.810915	-7.84591	-0.00888464	5.20782	-0.215926	0.838199	0.916155	-8.16041	1125	1310	1279	1337	1215	1280	1142	1257	1064	11009
Zfp90	ENSMUSG00000031907,9	0.0970938	4.64076	0.958356	0.385906	0.96692	-7.83655	0.00567932	4.56675	0.0479048	0.963808	0.982866	-7.94664	-0.0948546	4.63576	-1.14139	0.309088	0.495835	-7.41272	829	912	739	902	918	835	848	719	697	7399
Zfp91	ENSMUSG00000024695,15	0.0288433	7.20607	0.295961	0.780262	0.96692	-8.56353	0.0457268	7.18594	0.514629	0.630644	0.815874	-8.02878	0.0133743	7.22152	0.235816	0.823612	0.912781	-8.40558	4346	5215	5488	5017	4997	5342	4957	4718	4405	44485
Zfp92	ENSMUSG00000031374,13	-0.0392542	2.80619	-0.665663	0.537813	0.96692	-7.83684	-0.116714	2.73891	-1.47183	0.206167	0.417083	-6.62402	-0.0810393	2.74033	-0.866746	0.428553	0.625016	-7.35181	245	242	238	229	247	233	227	190	193	2044
Zfp93	ENSMUSG00000055305,15	-0.132649	2.25839	-4.32941	0.00849878	0.96692	-3.41739	0.00547859	2.29871	0.162869	0.877287	0.944843	-7.60846	0.134823	2.25325	3.2493	0.0244223	0.201968	-4.31436	166	170	176	160	160	149	163	163	142	1449
Zfp930	ENSMUSG00000059897,5	0.00119972	3.28776	0.010666	0.991941	0.998181	-8.17153	0.00683575	3.26236	0.0617926	0.95333	0.977516	-7.78391	0.00220622	3.28369	0.0724726	0.945148	0.966486	-7.88352	283	377	346	355	335	315	306	322	286	2925
Zfp931	ENSMUSG00000078861,8	-0.114781	2.60453	-0.564815	0.598851	0.96692	-7.87145	0.109326	2.68591	0.650309	0.54666	0.757851	-7.44773	0.221996	2.65127	1.18296	0.293788	0.477488	-7.01369	176	228	249	173	191	243	199	256	185	1900
Zfp932	ENSMUSG00000066613,14	0.151605	3.46628	1.53322	0.191347	0.96692	-7.04279	0.167702	3.44526	1.95142	0.113673	0.249949	-6.12812	0.0131143	3.54242	0.176298	0.867482	0.924624	-7.91666	315	376	386	385	427	387	383	388	328	3375
Zfp933	ENSMUSG00000059423,13	-0.153638	3.88728	-1.21696	0.282845	0.96692	-7.4738	-0.0185952	3.92599	-0.168486	0.873379	0.942601	-7.85828	0.131845	3.87058	2.08679	0.0955107	0.201968	-6.12893	447	583	579	459	506	479	492	497	447	4489
Zfp934	ENSMUSG00000074865,11	-0.0440909	1.67245	-0.15211	0.8856	0.96692	-7.86526	0.301619	1.81447	1.06015	0.341706	0.588058	-6.92291	0.34321	1.81598	2.57448	0.0533407	0.201968	-5.07144	74	117	153	97	115	111	135	136	102	1040
Zfp937	ENSMUSG00000060336,6	0.03005	1.52892	0.161222	0.878817	0.96692	-7.83363	-0.0282072	1.4725	-0.133869	0.899182	0.953511	-7.45517	-0.0624124	1.50919	-0.627378	0.559935	0.72019	-7.2612	73	105	119	104	101	94	77	91	93	857
Zfp938	ENSMUSG00000062931,15	0.0580864	4.52072	0.440211	0.679866	0.96692	-8.21692	0.0888696	4.50667	0.675147	0.532119	0.745662	-7.67744	0.0280582	4.55715	0.231953	0.826439	0.914858	-8.06634	656	844	817	746	793	876	823	796	624	6975
Zfp939	ENSMUSG00000030424,15	0.0748945	2.57876	0.840054	0.442692	0.96692	-7.65514	-0.124136	2.45135	-1.34728	0.240641	0.457364	-6.72248	-0.202877	2.50969	-2.94	0.0352568	0.201968	-4.76533	180	220	197	211	220	199	172	159	166	1724
Zfp94	ENSMUSG00000074282,10	-0.0698451	2.20257	-0.657745	0.542449	0.96692	-7.73304	-0.0757129	2.17094	-0.731798	0.499959	0.717342	-7.29293	-0.00949995	2.15741	-0.0743137	0.943852	0.965674	-7.6403	166	165	151	140	161	161	154	126	137	1361
Zfp940	ENSMUSG00000050855,16	0.0662049	3.37864	0.678269	0.530486	0.96692	-7.91794	-0.00455469	3.31504	-0.0561325	0.957599	0.97962	-7.79204	-0.0744238	3.36914	-0.906515	0.409204	0.605987	-7.4436	315	379	349	361	396	339	331	305	308	3083
Zfp941	ENSMUSG00000060314,13	-0.0258016	4.6128	-0.239541	0.821079	0.96692	-8.30849	-0.00720137	4.59433	-0.0492635	0.962783	0.982217	-7.94946	0.0144163	4.60258	0.121427	0.908427	0.943397	-8.09642	721	927	895	815	856	824	794	678	827	7337
Zfp942	ENSMUSG00000071267,11	0.0611011	4.1336	0.254434	0.810234	0.96692	-8.24708	0.166499	4.15746	0.71513	0.509275	0.726029	-7.6081	0.10218	4.20964	1.21672	0.28187	0.462206	-7.26715	411	699	701	602	577	669	646	613	542	5460
Zfp943	ENSMUSG00000053347,15	0.0312037	4.42925	0.17187	0.870906	0.96692	-8.30403	0.104652	4.43705	0.615668	0.567382	0.775046	-7.71277	0.0703197	4.47409	0.665275	0.537455	0.700318	-7.83024	568	841	805	716	701	830	788	717	637	6603
Zfp944	ENSMUSG00000033972,9	0.0114221	3.83666	0.0511426	0.961376	0.998181	-8.24697	0.132912	3.86855	0.583796	0.586891	0.789521	-7.66865	0.118376	3.89569	1.63279	0.167855	0.323267	-6.71851	346	586	564	496	470	510	532	501	426	4431
Zfp945	ENSMUSG00000059142,16	-0.0533206	4.79655	-0.307745	0.771835	0.96692	-8.30697	0.0719524	4.83038	0.412377	0.698631	0.857283	-7.87364	0.12208	4.82504	2.2208	0.0811368	0.201968	-6.09694	742	1109	1096	925	937	945	981	972	827	8534
Zfp946	ENSMUSG00000071266,13	0.0210419	5.19465	0.0853417	0.935609	0.982623	-8.40356	0.104928	5.20728	0.454273	0.670323	0.841765	-7.88934	0.0807758	5.23976	0.571689	0.594064	0.747251	-8.00115	887	1422	1513	1132	1247	1437	1383	1214	1065	11300
Zfp948	ENSMUSG00000067931,6	0.012794	5.00494	0.132394	0.900316	0.96692	-8.37661	0.0945889	5.01693	0.879761	0.422701	0.67644	-7.55867	0.0786954	5.04446	0.88209	0.421004	0.618495	-7.73009	961	1184	1142	1074	1087	1159	1187	1081	927	9802
Zfp949	ENSMUSG00000032425,15	-0.0135395	4.24641	-0.177585	0.866667	0.96692	-8.28092	0.0202169	4.2348	0.28638	0.787073	0.912297	-7.86233	0.0304217	4.24877	0.512633	0.631628	0.77514	-7.89782	624	706	626	649	680	615	644	604	556	5704
Zfp950	ENSMUSG00000074733,14	-0.11588	4.16572	-1.26058	0.268128	0.96692	-7.4596	0.0382548	4.21372	0.33991	0.748938	0.889842	-7.84002	0.151312	4.1768	1.78122	0.139414	0.276041	-6.57451	559	690	672	596	564	614	635	656	506	5492
Zfp951	ENSMUSG00000072774,10	0.223203	1.94247	4.47619	0.00804539	0.96692	-3.25592	0.437006	2.02021	11.4047	0.000122304	0.0969559	1.86534	0.210728	2.15288	3.99922	0.0118929	0.201968	-3.45026	121	122	120	139	141	146	153	159	136	1237
Zfp952	ENSMUSG00000053390,16	0.0281123	4.17696	0.276038	0.79459	0.96692	-8.24561	0.000891078	4.13489	0.00953484	0.992793	0.996344	-7.90025	-0.0306513	4.17011	-0.516833	0.628911	0.773003	-7.88306	529	654	660	621	599	660	540	591	540	5394
Zfp954	ENSMUSG00000062116,10	0.0766434	3.48662	1.4594	0.209727	0.96692	-7.13616	0.121639	3.48086	2.29253	0.075197	0.170612	-5.69009	0.041461	3.5398	1.4028	0.222055	0.3994	-6.94022	392	367	359	400	397	386	363	384	359	3407
Zfp955a	ENSMUSG00000094441,2	-0.0114921	3.24853	-0.117084	0.911775	0.968404	-8.15728	0.177039	3.31469	1.35303	0.238935	0.454822	-6.85784	0.185101	3.32969	2.00022	0.106229	0.220377	-6.14546	279	351	352	350	312	312	301	386	323	2966
Zfp955b	ENSMUSG00000096910,2	0.0662798	4.84453	1.09024	0.329853	0.96692	-7.72589	0.044419	4.8052	0.691661	0.522599	0.737881	-7.69585	-0.025273	4.8591	-0.511659	0.632259	0.77564	-7.98677	884	1018	979	1045	953	1028	965	912	826	8610
Zfp956	ENSMUSG00000045466,18	-0.00449491	3.08207	-0.0352074	0.973403	0.998181	-8.13913	-0.0661684	3.02367	-0.567592	0.59697	0.793728	-7.55988	-0.0656543	3.04115	-1.01793	0.358741	0.554751	-7.27035	329	289	255	322	262	287	254	253	247	2498
Zfp958	ENSMUSG00000058748,9	-0.00862697	3.79424	-0.0642612	0.951484	0.992737	-8.2405	0.0873413	3.81316	0.696781	0.519672	0.73526	-7.58106	0.0930007	3.83005	0.917696	0.403892	0.600444	-7.51636	403	534	497	466	438	522	504	477	401	4242
Zfp959	ENSMUSG00000003198,10	0.00308943	2.49564	0.0146406	0.988938	0.998181	-8.03952	-0.0366259	2.44885	-0.166594	0.874785	0.943459	-7.63456	-0.0441763	2.47151	-0.553444	0.605522	0.755561	-7.53519	139	221	230	213	183	185	172	162	178	1683
Zfp961	ENSMUSG00000052446,17	0.224485	3.33333	1.67926	0.159584	0.96692	-6.84072	0.0998634	3.24219	0.712316	0.51086	0.727485	-7.49069	-0.127842	3.37611	-1.69601	0.155082	0.302128	-6.54559	272	305	387	369	360	392	293	347	293	3018
Zfp963	ENSMUSG00000092260,7	0.0600547	1.33411	0.269365	0.799411	0.96692	-7.76434	0.0492852	1.30017	0.224546	0.831993	0.933868	-7.40112	-0.0144259	1.35267	-0.188433	0.858486	0.918185	-7.43097	60	95	103	85	85	94	76	82	79	759
Zfp964	ENSMUSG00000091764,3	0.0495179	1.69034	0.331771	0.754766	0.96692	-7.81677	0.0901274	1.68156	0.49673	0.64227	0.824161	-7.36169	0.0375568	1.72832	0.220932	0.834521	0.916155	-7.51372	90	114	122	108	103	127	87	127	103	981
Zfp971	ENSMUSG00000074519,11	0.146601	2.55719	2.37342	0.0686371	0.96692	-5.81791	0.172346	2.54102	3.25708	0.0254098	0.129487	-4.33335	0.0227549	2.6354	0.382022	0.719284	0.8381	-7.6647	184	200	188	206	212	218	193	213	181	1795
Zfp974	ENSMUSG00000070709,12	0.0147161	2.46723	0.0706372	0.946679	0.989567	-8.0314	0.166354	2.5144	0.798951	0.463679	0.692601	-7.30022	0.148132	2.54384	5.02056	0.00437882	0.201968	-2.42313	141	187	249	193	187	191	190	204	181	1723
Zfp975	ENSMUSG00000069727,5	0.0129627	1.86356	0.0974151	0.926533	0.977177	-7.91232	0.18252	1.91968	1.28194	0.26086	0.479708	-6.701	0.166304	1.94693	1.64688	0.16492	0.318476	-6.30106	102	133	138	138	112	126	143	132	109	1133
Zfp976	ENSMUSG00000074158,9	-0.041024	1.53791	-0.219963	0.835406	0.96692	-7.82198	-0.0464705	1.50441	-0.226056	0.830887	0.933868	-7.44138	-0.00770168	1.50639	-0.0547225	0.958633	0.975505	-7.48783	77	110	118	91	106	97	87	107	73	866
Zfp979	ENSMUSG00000066000,12	-0.0318135	1.72096	-0.0959024	0.927669	0.977901	-7.8837	0.166727	1.79135	0.527536	0.622336	0.809229	-7.36501	0.194935	1.79863	1.65191	0.163883	0.316826	-6.25997	70	137	151	104	105	127	124	111	113	1042
Zfp983	ENSMUSG00000035868,9	-0.0626521	3.47873	-0.364901	0.731495	0.96692	-8.11966	0.141756	3.55204	0.977401	0.377086	0.633159	-7.29999	0.201145	3.54263	1.93774	0.114755	0.234928	-6.26634	311	438	430	340	377	408	411	382	378	3475
Zfp984	ENSMUSG00000078495,10	-0.0760893	2.17033	-0.347858	0.743426	0.96692	-7.90579	0.147524	2.25186	0.727083	0.502581	0.719797	-7.31218	0.221406	2.23578	1.17017	0.298419	0.483486	-6.93454	122	177	180	146	127	182	154	195	132	1415
Zfp991	ENSMUSG00000067916,9	-0.0220434	1.86377	-0.124827	0.905976	0.96692	-7.90868	-0.0585094	1.81611	-0.517146	0.629019	0.814426	-7.37555	-0.0396143	1.82714	-0.229861	0.827971	0.915966	-7.53442	117	115	144	118	105	152	101	124	103	1079
Zfp994	ENSMUSG00000096433,2	-0.173969	3.29039	-0.899068	0.413584	0.96692	-7.71828	-0.120183	3.2882	-0.650023	0.546829	0.757991	-7.5437	0.0506737	3.22343	0.496158	0.642348	0.783376	-7.72945	274	370	438	291	322	336	277	327	288	2923
Zfp995	ENSMUSG00000078546,8	0.0506665	2.40587	0.295948	0.780272	0.96692	-7.97032	0.164446	2.43539	0.849146	0.43788	0.692601	-7.24241	0.109369	2.48262	1.03804	0.350212	0.544689	-7.13048	137	189	215	184	181	189	182	166	197	1640
Zfpl1	ENSMUSG00000024792,9	0.0286697	3.87639	0.365195	0.731291	0.96692	-8.17368	0.0380726	3.85247	0.447536	0.674834	0.844326	-7.74726	0.00604155	3.88761	0.0708841	0.946438	0.967304	-7.99241	519	503	468	495	537	494	516	448	430	4410
Zfpm1	ENSMUSG00000049577,15	-0.0430595	2.55522	-0.324588	0.759852	0.96692	-7.98716	-0.11349	2.4916	-0.651863	0.545743	0.757091	-7.41174	-0.0733611	2.48944	-0.439841	0.679748	0.809854	-7.60397	231	193	189	231	173	194	151	218	151	1731
Zfpm2	ENSMUSG00000022306,9	-0.143201	2.36119	-1.57627	0.181375	0.96692	-6.80705	0.0194372	2.41332	0.142613	0.892649	0.952008	-7.63287	0.159955	2.36253	0.992336	0.369851	0.567551	-7.14948	180	181	191	174	146	184	150	213	152	1571
Zfr	ENSMUSG00000022201,16	-0.0115088	8.29939	-0.14942	0.887605	0.96692	-8.71079	-0.050166	8.25186	-0.535778	0.617065	0.806444	-8.09951	-0.0423135	8.26687	-0.665462	0.537346	0.700217	-8.30252	9965	11969	10574	10891	10664	10733	10274	9022	9231	93323
Zfr2	ENSMUSG00000034949,18	-0.0320191	4.64451	-0.226119	0.830893	0.96692	-8.31589	-0.105054	4.57949	-0.646819	0.548725	0.759745	-7.70567	-0.0763962	4.58388	-0.762274	0.482765	0.649965	-7.77008	1020	842	750	849	888	808	846	694	662	7359
Zfx	ENSMUSG00000079509,10	0.0627334	4.66718	0.315389	0.766387	0.96692	-8.28948	0.105144	4.65979	0.539367	0.614778	0.805416	-7.78629	0.0390215	4.71262	0.552131	0.606352	0.755797	-7.94181	637	905	1059	899	827	950	807	910	780	7774
Zfyve1	ENSMUSG00000042628,8	0.068333	4.99095	1.64649	0.166214	0.96692	-7.08952	0.0874404	4.9723	2.77549	0.0421274	0.129487	-5.23209	0.0155595	5.02713	0.355146	0.738025	0.852685	-8.08886	1033	1039	1111	1181	1138	1035	1008	1092	978	9615
Zfyve16	ENSMUSG00000021706,14	0.0543735	4.78485	0.469084	0.660579	0.96692	-8.23181	0.106274	4.78197	0.753598	0.48796	0.706405	-7.64467	0.0488832	4.83015	0.594747	0.579777	0.737259	-7.93053	772	965	1057	1010	969	913	931	1030	770	8417
Zfyve19	ENSMUSG00000068580,11	-0.0142291	4.18214	-0.115343	0.913079	0.969075	-8.2842	-0.0300299	4.14559	-0.213167	0.840348	0.933868	-7.874	-0.0192288	4.15918	-0.171991	0.870681	0.926549	-8.02111	718	569	591	608	667	585	644	525	504	5411
Zfyve21	ENSMUSG00000021286,8	-0.0645177	3.35441	-0.849369	0.437994	0.96692	-7.77342	0.0929465	3.40464	0.503639	0.637768	0.820719	-7.65693	0.154327	3.39303	0.914126	0.405582	0.60207	-7.44174	367	319	388	368	336	325	284	446	327	3160
Zfyve26	ENSMUSG00000066440,5	0.0110722	4.33082	0.512137	0.631508	0.96692	-8.15576	0.0409313	4.31773	0.849679	0.437612	0.692378	-7.51329	0.0261242	4.34399	0.501736	0.638707	0.781202	-7.91858	679	681	693	713	700	665	610	665	648	6054
Zfyve27	ENSMUSG00000018820,13	0.0206555	5.12917	0.505474	0.636702	0.96692	-8.24941	-0.0424397	5.06983	-0.491304	0.645818	0.826798	-7.85569	-0.0671343	5.10079	-0.801587	0.46179	0.64434	-7.80881	1231	1158	1172	1247	1222	1158	1098	966	1087	10339
Zfyve28	ENSMUSG00000037224,15	0.0186965	4.5024	0.205448	0.846077	0.96692	-8.30485	0.00216365	4.46641	0.0171806	0.987015	0.993979	-7.93716	-0.0205851	4.49612	-0.19335	0.854849	0.916155	-8.06726	851	741	721	823	804	722	778	628	704	6772
Zfyve9	ENSMUSG00000034557,14	0.128351	6.57144	1.5077	0.197514	0.96692	-7.42825	0.0196691	6.48859	0.250885	0.812755	0.925737	-8.08922	-0.112057	6.5737	-2.54667	0.0550938	0.201968	-5.89648	2803	3428	3120	3358	3469	3405	2999	2920	2684	28186
Zgpat	ENSMUSG00000027582,16	-0.128853	3.5154	-1.74405	0.147257	0.96692	-6.7853	-0.0699279	3.51737	-0.872233	0.426394	0.680514	-7.39444	0.0548522	3.47302	0.806908	0.459004	0.64434	-7.55308	416	429	381	413	359	354	373	338	351	3414
Zgrf1	ENSMUSG00000051278,12	0.041358	2.4759	0.625331	0.561711	0.96692	-7.80752	-0.0817811	2.38686	-0.395711	0.710055	0.864276	-7.54653	-0.126935	2.42841	-0.645407	0.549164	0.711017	-7.46285	170	188	204	205	181	194	121	196	175	1634
Zhx1	ENSMUSG00000022361,14	0.0533184	6.71077	0.468225	0.661149	0.96692	-8.4359	-0.00323151	6.65415	-0.0293555	0.977816	0.99038	-8.1408	-0.0601729	6.70186	-1.31118	0.250839	0.432011	-7.48857	2958	3865	3787	3665	3541	3778	3303	3179	3086	31162
Zhx2	ENSMUSG00000071757,10	0.0689229	3.42105	0.79707	0.464879	0.96692	-7.82882	-0.0702567	3.32259	-0.595017	0.579974	0.784515	-7.58737	-0.142272	3.37797	-1.81588	0.133514	0.266759	-6.39242	369	313	393	388	380	360	293	359	280	3135
Zhx3	ENSMUSG00000035877,17	0.0875776	4.98542	1.66203	0.163036	0.96692	-7.06933	-0.0443273	4.89125	-0.874341	0.425358	0.679338	-7.55111	-0.135466	4.9558	-7.04282	0.00100616	0.201968	-1.10214	970	1112	1071	1160	1081	1119	930	955	893	9291
Zic1	ENSMUSG00000032368,14	-0.309525	4.36867	-0.94854	0.390381	0.96692	-7.81389	-0.0256327	4.48143	-0.0470082	0.964485	0.983106	-7.93753	0.282507	4.34535	0.519369	0.627274	0.771693	-7.90845	1084	615	729	904	594	477	479	1505	475	6862
Zic2	ENSMUSG00000061524,8	-0.248907	3.42664	-0.517904	0.62866	0.96692	-8.03271	0.048694	3.54663	0.0733521	0.944617	0.973023	-7.82349	0.296417	3.43884	0.441703	0.678493	0.809211	-7.80034	648	311	320	570	298	225	236	907	246	3761
Zic4	ENSMUSG00000036972,14	-0.169019	1.75356	-0.430231	0.6866	0.96692	-7.78498	-0.00466638	1.80565	-0.00724462	0.994524	0.997022	-7.53151	0.163997	1.73719	0.238702	0.821502	0.9116	-7.51109	166	96	114	177	98	73	70	280	67	1141
Zic5	ENSMUSG00000041703,7	-0.350346	0.70119	-0.734874	0.498446	0.96692	-7.35867	0.0366516	0.866189	0.0533074	0.959731	0.980799	-7.34076	0.386208	0.705139	0.550039	0.607675	0.757063	-7.11645	100	53	46	84	37	37	33	145	40	575
Zik1	ENSMUSG00000030393,8	0.0817602	3.64409	0.410379	0.700096	0.96692	-8.12193	0.233278	3.69203	1.14874	0.307048	0.542894	-7.14092	0.14759	3.75412	2.1493	0.0884918	0.201968	-6.02771	309	511	451	446	455	422	443	430	459	3926
Zim1	ENSMUSG00000002266,17	-0.0392677	4.83456	-0.382569	0.719219	0.96692	-8.2806	0.258658	4.95463	1.09852	0.326293	0.567767	-7.33595	0.295116	4.956	1.31301	0.250268	0.43118	-7.26463	917	920	1141	1000	1025	877	854	1505	964	9203
Zkscan1	ENSMUSG00000029729,12	0.00976413	5.75836	0.129249	0.902667	0.96692	-8.45796	0.0150359	5.73262	0.176813	0.867198	0.94025	-8.0419	0.00164771	5.75853	0.0264155	0.980022	0.989293	-8.25961	1642	1933	1969	1855	1901	1833	1835	1636	1618	16222
Zkscan14	ENSMUSG00000029627,12	-0.153797	2.20991	-1.2454	0.273169	0.96692	-7.17302	0.0482719	2.28135	0.319792	0.76318	0.899235	-7.5599	0.199617	2.22444	1.57076	0.181419	0.345077	-6.46012	187	165	149	157	160	134	164	182	127	1425
Zkscan16	ENSMUSG00000038630,8	0.17563	2.49195	1.89991	0.121472	0.96692	-6.41992	0.0171856	2.38357	0.133671	0.89933	0.953511	-7.62901	-0.161157	2.49136	-1.84421	0.128885	0.2586	-6.17186	188	194	161	218	200	196	181	182	138	1658
Zkscan17	ENSMUSG00000020472,14	0.15311	3.38629	1.367	0.235171	0.96692	-7.23202	-0.0187675	3.27353	-0.0994857	0.924955	0.962167	-7.78183	-0.176234	3.3702	-0.883401	0.420364	0.618011	-7.46443	323	319	376	451	354	337	236	359	332	3087
Zkscan2	ENSMUSG00000030757,13	-0.0592261	4.44911	-0.364354	0.731877	0.96692	-8.24452	0.0266974	4.46355	0.142253	0.892918	0.952253	-7.9248	0.0832879	4.45366	0.392541	0.71201	0.833001	-7.99186	735	854	704	886	752	591	663	927	569	6681
Zkscan3	ENSMUSG00000021327,19	-0.0770472	4.58934	-1.63279	0.169068	0.96692	-7.06162	-0.0565402	4.57144	-1.05817	0.342519	0.589092	-7.33911	0.0170614	4.55329	0.260309	0.805761	0.900401	-8.0574	850	835	848	883	792	741	711	820	690	7170
Zkscan4	ENSMUSG00000054931,7	0.0164847	1.57724	0.154927	0.883502	0.96692	-7.84488	0.0829662	1.58191	0.866138	0.429403	0.683763	-7.06624	0.0632727	1.61085	0.972639	0.378595	0.576163	-6.99352	89	113	102	107	108	93	98	105	89	904
Zkscan5	ENSMUSG00000055991,15	-0.0580729	4.14881	-0.587745	0.584601	0.96692	-8.08529	-0.00678528	4.14569	-0.134065	0.899035	0.953511	-7.89064	0.0480971	4.13762	0.531937	0.619199	0.765576	-7.8691	645	613	596	566	664	563	554	596	529	5326
Zkscan6	ENSMUSG00000018347,16	-0.191833	3.13221	-4.09732	0.0113771	0.96692	-3.86482	-0.152345	3.12428	-2.42817	0.064057	0.14776	-5.46202	0.0353903	3.04884	0.463069	0.664184	0.799204	-7.71256	323	317	319	299	259	286	279	247	260	2589
Zkscan7	ENSMUSG00000063488,6	-0.171781	2.06773	-0.883477	0.421122	0.96692	-7.51963	-0.210841	2.0205	-1.06135	0.341213	0.587337	-6.9599	-0.0426719	1.9555	-0.46349	0.663904	0.799006	-7.4692	118	190	155	142	122	142	109	128	121	1227
Zkscan7	ENSMUSG00000111063,1	-0.0104947	1.64514	-0.0758531	0.942751	0.987333	-7.87015	0.00406257	1.62248	0.0237364	0.982061	0.992158	-7.49549	0.0120034	1.63901	0.0897173	0.932249	0.957936	-7.51677	88	113	122	106	99	115	91	120	84	938
Zkscan8	ENSMUSG00000063894,15	0.0890178	5.06037	0.517291	0.629055	0.96692	-8.23489	0.1026	5.03864	0.601092	0.576251	0.781861	-7.78428	0.0102093	5.10435	0.242737	0.818555	0.909338	-8.13927	852	1300	1216	1173	1165	1203	1062	1155	1024	10150
Zmat1	ENSMUSG00000052676,16	-0.203449	3.93108	-3.57181	0.0187265	0.96692	-4.55627	-0.0332274	3.98653	-0.179166	0.865453	0.939186	-7.86329	0.167963	3.9053	0.950251	0.388742	0.586819	-7.4978	596	536	546	510	487	465	600	557	364	4661
Zmat2	ENSMUSG00000001383,9	-0.0765239	6.44604	-0.370354	0.727697	0.96692	-8.45701	-0.0786918	6.41654	-0.349845	0.741947	0.88546	-8.04751	-0.00530121	6.39835	-0.0525583	0.960267	0.976402	-8.33819	4068	2656	2650	3121	2934	2692	3051	2653	2253	26078
Zmat3	ENSMUSG00000027663,12	0.0331458	5.07865	0.150607	0.88672	0.96692	-8.3816	0.0276253	5.04794	0.121744	0.908256	0.955006	-7.98773	-0.00961801	5.08594	-0.106217	0.919841	0.949917	-8.16547	818	1311	1382	1168	1240	1113	1044	1012	1123	10211
Zmat4	ENSMUSG00000037492,16	0.0582447	4.62607	0.326276	0.758656	0.96692	-8.28063	0.0569167	4.59665	0.435096	0.683206	0.848201	-7.8384	-0.00489502	4.64752	-0.0330567	0.975002	0.986136	-8.11109	688	861	950	784	802	1027	844	742	763	7461
Zmat5	ENSMUSG00000009076,10	0.117449	2.91711	0.857246	0.434051	0.96692	-7.69785	0.110886	2.88578	0.76336	0.482656	0.701581	-7.39396	-0.010448	2.96458	-0.176858	0.867066	0.924348	-7.80319	296	213	240	292	260	257	265	238	227	2288
Zmiz1	ENSMUSG00000007817,15	0.0578412	7.53578	0.982953	0.37488	0.96692	-8.11523	-0.0637933	7.4468	-1.01972	0.358622	0.61043	-7.63612	-0.125165	7.49623	-3.73505	0.0154207	0.201968	-4.55914	6600	6140	5920	6764	6511	6213	5678	5392	5163	54381
Zmiz2	ENSMUSG00000041164,15	0.0746629	6.9646	0.852579	0.436384	0.96692	-8.18106	-0.11029	6.84429	-1.04557	0.347723	0.596268	-7.56055	-0.188793	6.90201	-2.95551	0.0346591	0.201968	-5.41686	4595	4101	3815	4609	4375	4209	3630	3321	3570	36225
Zmpste24	ENSMUSG00000043207,10	0.0967833	5.60626	0.536636	0.616653	0.96692	-8.28188	0.0335629	5.54615	0.198816	0.85092	0.933868	-8.01992	-0.0667563	5.61585	-0.888054	0.418098	0.61561	-7.7994	1238	1799	1867	1720	1600	1875	1576	1506	1416	14597
Zmym1	ENSMUSG00000043872,14	0.0989559	4.0821	0.888826	0.418524	0.96692	-7.83595	0.0467559	4.02767	0.509579	0.633912	0.818166	-7.73425	-0.0558657	4.09849	-0.669403	0.535044	0.69811	-7.76974	486	590	607	580	573	653	523	523	529	5064
Zmym2	ENSMUSG00000021945,9	0.154892	6.83944	0.882293	0.421699	0.96692	-8.14138	0.117361	6.792	0.660853	0.540455	0.752539	-7.8991	-0.0409069	6.89069	-0.72109	0.505479	0.671632	-8.10032	2830	4254	4227	4121	4057	4261	3937	3757	3307	34751
Zmym3	ENSMUSG00000031310,16	0.0508185	6.33536	0.964755	0.383013	0.96692	-8.01184	0.00219022	6.28315	0.0333421	0.974804	0.988719	-8.10889	-0.0524496	6.32911	-0.872381	0.425768	0.621885	-7.90332	2560	2868	2711	3013	2810	2643	2609	2367	2439	24020
Zmym4	ENSMUSG00000042446,16	0.0949803	6.20469	0.840046	0.442697	0.96692	-8.11468	0.0829283	6.17034	0.738965	0.495991	0.713784	-7.78585	-0.0157025	6.23892	-0.618157	0.565283	0.725221	-8.09746	2036	2613	2720	2644	2615	2585	2369	2396	2283	22261
Zmym5	ENSMUSG00000040123,17	0.112739	5.31639	1.31555	0.250598	0.96692	-7.52716	0.0114137	5.23705	0.127575	0.90389	0.953511	-8.00504	-0.104578	5.31443	-1.98099	0.10878	0.224853	-6.47564	1149	1399	1393	1427	1378	1459	1276	1254	1078	11813
Zmym6	ENSMUSG00000042408,13	0.111034	4.17493	0.691264	0.523006	0.96692	-8.01441	0.112628	4.14716	0.693183	0.521728	0.737125	-7.62388	-0.00148808	4.22351	-0.0187077	0.985851	0.991855	-8.0488	480	714	609	671	588	675	567	659	531	5494
Zmynd11	ENSMUSG00000021156,17	-0.0197185	7.26643	-0.803868	0.461074	0.96692	-8.25442	-0.0906663	7.20275	-2.2939	0.0750743	0.170341	-6.05467	-0.0745023	7.21353	-2.13207	0.0903686	0.201968	-6.51317	5225	5416	5247	5446	5193	5099	4799	4491	4294	45210
Zmynd19	ENSMUSG00000026974,11	-0.0629077	4.69923	-0.563948	0.599394	0.96692	-8.16574	-0.0570822	4.67408	-0.504549	0.637176	0.820413	-7.80843	0.0021056	4.6631	0.0511531	0.961329	0.97707	-8.11239	1049	829	857	897	888	830	802	790	786	7728
Zmynd8	ENSMUSG00000039671,18	-0.0943152	6.70695	-1.22801	0.279049	0.96692	-7.77204	-0.108425	6.67193	-1.36229	0.23621	0.450563	-7.19457	-0.0177481	6.64506	-0.263068	0.803759	0.898744	-8.32827	3978	3560	3542	3816	3411	3200	3381	3037	2933	30858
Znfx1	ENSMUSG00000039501,14	0.00933845	5.54953	0.11789	0.911171	0.968078	-8.43764	-0.0380734	5.49772	-0.346161	0.744536	0.887061	-7.96737	-0.0511025	5.52284	-0.645355	0.549194	0.711024	-7.98758	1762	1475	1560	1712	1571	1554	1593	1332	1328	13887
Znhit1	ENSMUSG00000059518,14	-0.0706416	4.74547	-0.824495	0.450627	0.96692	-7.9722	-0.0840089	4.7104	-0.951609	0.388724	0.644895	-7.46014	-0.0167685	4.69557	-0.318832	0.763681	0.872395	-8.05747	1036	865	923	947	837	911	862	826	733	7940
Znhit2	ENSMUSG00000075227,6	-0.142695	2.84816	-2.40881	0.0658437	0.96692	-5.82253	-0.0121362	2.88485	-0.185652	0.860648	0.935918	-7.70595	0.127019	2.83454	1.73003	0.14862	0.291391	-6.39429	268	251	255	228	240	236	253	224	222	2177
Znhit3	ENSMUSG00000020526,12	-0.117011	3.99283	-0.946241	0.391435	0.96692	-7.77057	0.00604623	4.02438	0.0506753	0.961717	0.981929	-7.8858	0.120745	3.98747	0.771826	0.477605	0.645101	-7.6719	527	600	572	462	545	572	591	552	421	4842
Znhit6	ENSMUSG00000074182,8	-0.0687343	4.39757	-0.47366	0.65755	0.96692	-8.18476	-0.0721838	4.36753	-0.458032	0.667813	0.840076	-7.80167	-0.00695099	4.35339	-0.104363	0.921234	0.950737	-8.06213	894	686	653	740	673	704	710	623	585	6268
Znrd1	ENSMUSG00000036315,13	0.0560323	3.33628	1.51846	0.194347	0.96692	-7.04221	0.113186	3.3366	1.71905	0.151533	0.318577	-6.41129	0.0537626	3.38506	0.746652	0.491292	0.658124	-7.58685	333	335	346	382	350	328	314	376	311	3075
Znrd1as	ENSMUSG00000036214,14	0.0212236	2.15121	0.12637	0.904821	0.96692	-7.96524	0.0444387	2.13383	0.243362	0.818235	0.929208	-7.55842	0.0201892	2.16413	0.297266	0.779088	0.883066	-7.59224	189	138	130	162	148	149	152	151	121	1340
Znrf1	ENSMUSG00000033545,14	0.0601318	5.87704	0.620845	0.564412	0.96692	-8.25503	0.0208899	5.82887	0.225988	0.830936	0.933868	-8.03863	-0.0426533	5.87999	-0.750153	0.489372	0.656548	-7.95281	1710	2124	2090	2048	1982	2148	1938	1832	1681	17553
Znrf2	ENSMUSG00000058446,14	0.010119	5.4694	0.0607381	0.954139	0.994443	-8.4353	0.0511834	5.46114	0.337045	0.750959	0.891118	-7.96773	0.0376352	5.48778	0.534695	0.617435	0.764025	-8.05689	1194	1598	1793	1441	1525	1615	1460	1466	1340	13432
Znrf3	ENSMUSG00000041961,14	0.10848	3.13436	1.46632	0.207934	0.96692	-7.07508	-0.0317399	3.03509	-0.29454	0.78121	0.909473	-7.69885	-0.142932	3.11016	-1.91099	0.118622	0.2409	-6.21706	258	314	296	323	304	310	262	292	220	2579
Zpr1	ENSMUSG00000032078,17	-0.00830367	5.16109	-0.0851209	0.935775	0.982702	-8.39995	-0.000867224	5.13669	-0.0089348	0.993247	0.996467	-8.00526	0.00391621	5.15286	0.165196	0.875552	0.929167	-8.16485	1391	1143	1158	1309	1195	1169	1113	1169	1062	10709
Zranb1	ENSMUSG00000030967,15	0.0877346	5.97641	0.963064	0.383776	0.96692	-7.97639	0.0407217	5.92435	0.345898	0.744721	0.887168	-8.0062	-0.0503627	5.98912	-0.645463	0.54913	0.711007	-8.04678	1805	2261	2223	2289	2155	2236	2216	1940	1728	18853
Zranb2	ENSMUSG00000028180,18	-0.0833935	6.81426	-1.11665	0.319518	0.96692	-7.90515	-0.0117156	6.82157	-0.149903	0.88721	0.949199	-8.14173	0.0681849	6.80093	0.913078	0.406079	0.60252	-7.92327	3612	4199	4081	3636	3771	3847	3912	3461	3359	33878
Zranb3	ENSMUSG00000036086,16	0.068556	3.35924	1.53922	0.189926	0.96692	-7.02	0.00672985	3.30035	0.275268	0.794621	0.916316	-7.74649	-0.0655275	3.35501	-1.50167	0.197814	0.37091	-6.78492	331	349	346	393	355	334	324	319	295	3046
Zrsr1	ENSMUSG00000044068,7	-0.00611303	6.29566	-0.0441544	0.966649	0.998181	-8.52274	-0.06056	6.23994	-0.393836	0.711346	0.86514	-8.01294	-0.057728	6.25738	-0.847743	0.438049	0.631883	-7.91664	3249	2398	2496	2733	2649	2682	2624	2333	2104	23268
Zrsr2	ENSMUSG00000031370,12	-0.113932	5.66337	-0.810032	0.458101	0.96692	-8.0845	-0.108252	5.63777	-0.606125	0.573178	0.779406	-7.83706	0.00232872	5.60118	0.0206965	0.984347	0.990918	-8.23967	2180	1619	1655	1737	1602	1674	1819	1438	1339	15063
Zscan12	ENSMUSG00000036721,14	0.0231757	3.24827	0.362109	0.733444	0.96692	-8.0868	-0.00123092	3.20769	-0.0240559	0.98182	0.992158	-7.77755	-0.0278598	3.24024	-0.645934	0.548838	0.710783	-7.63561	296	338	332	331	342	312	291	305	281	2828
Zscan18	ENSMUSG00000070822,5	0.0315834	4.58387	0.237427	0.822622	0.96692	-8.30574	-0.128361	4.47572	-0.835053	0.445009	0.692601	-7.54318	-0.163654	4.51194	-1.47941	0.203398	0.37933	-7.00312	954	731	762	857	882	759	777	621	634	6977
Zscan2	ENSMUSG00000038797,13	0.0774072	2.54067	0.267335	0.800879	0.96692	-8.00462	0.0365091	2.49229	0.136477	0.897232	0.953511	-7.64803	-0.0444807	2.55004	-0.371006	0.726939	0.844148	-7.65034	276	179	146	217	231	170	183	185	172	1759
Zscan20	ENSMUSG00000061894,15	0.0122662	2.33342	0.0997506	0.924779	0.976058	-8.00356	0.0814402	2.34034	0.856933	0.433979	0.68856	-7.21829	0.0654746	2.36602	0.639096	0.552918	0.714395	-7.45427	187	153	175	206	156	161	162	182	151	1533
Zscan21	ENSMUSG00000037017,15	0.0908676	5.35727	1.56674	0.183537	0.96692	-7.22895	0.0288662	5.29791	0.512873	0.631779	0.816724	-7.86511	-0.0653425	5.36385	-2.09243	0.0948532	0.201968	-6.33668	1420	1364	1289	1508	1471	1375	1291	1325	1165	12208
Zscan22	ENSMUSG00000054715,11	-0.0477093	3.20361	-1.36242	0.235689	0.96692	-7.21055	-0.00510181	3.19657	-0.137469	0.896364	0.953185	-7.76478	0.039189	3.19333	1.03002	0.353029	0.54818	-7.28982	305	323	331	331	293	308	289	312	269	2761
Zscan25	ENSMUSG00000070420,4	-0.0261193	1.84308	-0.112304	0.915358	0.970371	-7.90628	-0.00502628	1.82348	-0.025673	0.980598	0.991804	-7.53462	0.0182967	1.83207	0.123182	0.907111	0.94263	-7.55847	160	105	111	103	133	131	106	123	106	1078
Zscan26	ENSMUSG00000022228,14	0.0135827	5.24554	0.100655	0.9241	0.975745	-8.40736	0.00144549	5.21139	0.0115144	0.991297	0.995719	-8.0124	-0.0157615	5.239	-0.192229	0.855677	0.916357	-8.17036	1084	1471	1344	1367	1174	1391	1112	1246	1169	11358
Zscan29	ENSMUSG00000050619,14	-0.0664603	3.12225	-2.02861	0.102552	0.96692	-6.35729	-0.0213049	3.11654	-0.650958	0.545248	0.756725	-7.5186	0.0416442	3.10375	1.37028	0.230986	0.405308	-6.89539	310	296	306	312	286	277	282	284	252	2605
Zswim1	ENSMUSG00000017764,2	0.0530994	3.36717	0.74172	0.494667	0.96692	-7.86686	-0.0280539	3.29993	-0.190855	0.8568	0.933895	-7.76961	-0.0859973	3.34694	-0.631895	0.557223	0.717894	-7.66594	328	378	333	381	339	361	306	272	354	3052
Zswim3	ENSMUSG00000045822,4	-0.051193	3.16116	-0.646791	0.548909	0.96692	-7.90827	0.0706933	3.19409	0.797611	0.464383	0.692601	-7.41379	0.118086	3.18949	1.69852	0.154595	0.301294	-6.5073	285	341	308	297	305	301	307	283	301	2728
Zswim4	ENSMUSG00000035671,6	0.122481	4.46147	1.87781	0.124822	0.96692	-6.73443	0.0659042	4.40526	1.20334	0.287278	0.515793	-7.16546	-0.0604184	4.48712	-0.825154	0.449548	0.63702	-7.70271	726	735	702	807	837	724	679	681	700	6591
Zswim5	ENSMUSG00000033948,3	0.197941	4.57843	2.25198	0.0792585	0.96692	-6.26225	0.026668	4.46491	0.313456	0.767688	0.902237	-7.8781	-0.175226	4.58449	-1.46024	0.208335	0.387079	-7.03698	748	741	797	934	948	762	789	650	686	7055
Zswim6	ENSMUSG00000032846,10	0.0681247	5.70665	2.08739	0.0966097	0.96692	-6.59944	-0.0277441	5.63057	-0.442137	0.678461	0.84642	-7.93506	-0.0996313	5.68543	-1.52541	0.19202	0.361905	-7.10527	1673	1726	1830	1891	1864	1749	1688	1479	1505	15405
Zswim7	ENSMUSG00000014243,5	0.0660645	2.60734	1.04077	0.350001	0.96692	-7.46805	0.224311	2.65756	5.27379	0.00398161	0.129487	-2.22352	0.154955	2.71184	2.20188	0.083017	0.201968	-5.7563	195	202	212	208	228	205	231	218	199	1898
Zswim8	ENSMUSG00000021819,11	0.0351249	6.5066	0.274712	0.795547	0.96692	-8.49996	-0.0642642	6.42898	-0.50355	0.637826	0.820736	-7.97191	-0.103018	6.46673	-1.51875	0.193629	0.364394	-7.21088	3546	3005	2713	3381	3229	2877	2851	2584	2582	26768
Zswim9	ENSMUSG00000070814,15	-0.154375	3.62087	-0.830806	0.447396	0.96692	-7.82788	-0.114827	3.61208	-0.573376	0.59336	0.793341	-7.64191	0.0361931	3.55509	0.441994	0.678297	0.809173	-7.82175	567	410	374	401	399	398	423	358	339	3669
Zup1	ENSMUSG00000039531,8	-0.128748	3.2532	-1.16492	0.301369	0.96692	-7.44255	-0.052648	3.26178	-0.315454	0.766266	0.901345	-7.72608	0.0737642	3.21803	0.518262	0.627989	0.772245	-7.71553	295	381	350	336	284	319	302	367	238	2872
Zw10	ENSMUSG00000032264,9	-0.0840535	4.10926	-1.88339	0.123967	0.96692	-6.68495	-0.105296	4.0705	-2.23024	0.0810101	0.18277	-5.84505	-0.0249444	4.04938	-0.827303	0.447708	0.635372	-7.63502	563	617	642	589	559	576	510	523	506	5085
Zwilch	ENSMUSG00000032400,18	-0.0943612	2.77028	-0.567033	0.597463	0.96692	-7.89894	0.0794962	2.82972	0.448231	0.674368	0.844146	-7.59842	0.169942	2.80365	1.31649	0.249191	0.429581	-6.89522	191	263	276	242	198	241	202	252	243	2108
Zwint	ENSMUSG00000019923,14	-0.0310034	8.38602	-0.64347	0.550877	0.96692	-8.49121	0.0185105	8.38226	0.187602	0.859205	0.935231	-8.25744	0.0461368	8.38757	0.469186	0.660117	0.796408	-8.44232	11194	12078	11397	11329	11162	11568	12388	10152	9578	100846
Zxdb	ENSMUSG00000073062,3	-0.08286	1.97669	-0.198314	0.851336	0.96692	-7.91678	0.123563	2.04944	0.32777	0.757519	0.895554	-7.51388	0.203826	2.03185	1.01832	0.358575	0.554525	-7.04761	79	163	202	119	111	170	137	156	119	1256
Zxdc	ENSMUSG00000034430,16	-0.0201558	3.964	-0.1779	0.866433	0.96692	-8.24592	0.0974808	3.99465	0.861824	0.431544	0.686146	-7.46536	0.113981	4.00573	1.42292	0.218276	0.393726	-6.99523	461	596	561	522	510	563	492	540	536	4781
Zyg11b	ENSMUSG00000034636,9	0.124073	7.81859	0.730974	0.500608	0.96692	-8.3693	0.0619603	7.759	0.378234	0.722131	0.871615	-8.14547	-0.0658661	7.84245	-0.880676	0.421695	0.619164	-8.07572	5753	8146	8588	7743	8029	8506	7385	6827	6847	67824
Zyx	ENSMUSG00000029860,16	-0.01469	5.81523	-0.168533	0.873383	0.96692	-8.45682	0.00448793	5.79663	0.0482011	0.963584	0.982764	-8.06522	0.0157761	5.80964	0.292612	0.782429	0.885315	-8.21502	2145	1788	1884	2080	1896	1796	1708	1942	1653	16892
Zzef1	ENSMUSG00000055670,14	0.0310274	6.25645	0.396054	0.709915	0.96692	-8.42592	-0.0492939	6.18776	-1.01311	0.361452	0.614024	-7.53767	-0.0838598	6.22433	-0.908571	0.408223	0.604906	-7.85689	2566	2534	2649	2524	2898	2546	2445	2201	2175	22538
Zzz3	ENSMUSG00000039068,16	0.128187	6.12288	1.40851	0.223393	0.96692	-7.50236	0.0111593	6.03615	0.119799	0.909713	0.955545	-8.07926	-0.12068	6.12118	-2.99023	0.0333619	0.201968	-5.279	1985	2500	2377	2521	2528	2448	2039	2147	2078	20623
